# Techno-functional properties of clover grass protein and the effect of different process technologies

**DOI:** 10.64898/2026.01.27.701969

**Authors:** Narjes Badfar, Simon Gregersen Echers, Charlotte Jacobsen, Betul Yesiltas, Anders Kjær Jørgensen, Tuve Mattson, Peter S. Lübeck, Ankita Mishra, Ana I. Sancho, Katrine Lindholm Bøgh, Mette Lübeck

## Abstract

This study investigated the effects of different downstream processes for protein isolation on the bulk properties and composition of clover grass protein prototypes (CGPs). A clarified clover grass juice, obtained using membrane filtration (MF), underwent precipitation by acid (AP), heat (HP), or acid+heat (AHP), or underwent ultra- and diafiltration to produce a concentrate (DC) as well as subsequent tryptic hydrolysis of DC (DCH). HP had the highest protein content (p<0.05) and was whiter than other CGPs, although it showed lower aqueous solubility. In contrast, DC showed excellent solubility across a broad pH range. CGPs efficiently decreased oil-water interfacial tension (16-13 mN/m) and displayed viscoelastic and solid-like interfacial behavior. CGPs-stabilized emulsions displayed low physical stability with larger droplets despite high absolute ζ-potentials. CGPs were rich in RuBisCO (37-47%) but had varying levels of other proteins. Despite significant protein-level differences, overall protein composition of CGPs was comparable, highlighting that protein state governs bulk functionality more than subtle compositional changes.

**Graphical abstract:** 

Created with BioRender.com

**Highlights:**

1. The effect of different processes on functional properties of CGPs was explored.
2. Heat treatment increased protein purity and whiteness at the expense of solubility.
3. CGPs efficiently reduced O/W interfacial tension but produced unstable emulsions.
4. CGPs were found rich in RuBisCO (34-47%) using quantitative proteomics.
5. Protein state had larger influence on functionality than protein-level composition.

## Supplementary Tables for "Techno-functional properties of clover grass protein and the effect of different process technologies" (part 4 of 5)

### Sheet: Table S1 (continued)
Protein IDs	Majority protein IDs	Lead protein ID	Peptide counts (all)	Peptide counts (razor+unique)	Peptide counts (unique)	Mutated peptide count	Mutation names	Mutated peptide count Feed_1	Mutation names Feed_1	Mutated peptide count Feed_2	Mutation names Feed_2	Mutated peptide count Feed_3	Mutation names Feed_3	Mutated peptide count P1_1	Mutation names P1_1	Mutated peptide count P1_2	Mutation names P1_2	Mutated peptide count P1_3	Mutation names P1_3	Mutated peptide count P2_1	Mutation names P2_1	Mutated peptide count P2_2	Mutation names P2_2	Mutated peptide count P2_3	Mutation names P2_3	Mutated peptide count P3A_1	Mutation names P3A_1	Mutated peptide count P3A_2	Mutation names P3A_2	Mutated peptide count P3A_3	Mutation names P3A_3	Mutated peptide count P3B_1	Mutation names P3B_1	Mutated peptide count P3B_2	Mutation names P3B_2	Mutated peptide count P3B_3	Mutation names P3B_3	Mutated peptide count P4_1	Mutation names P4_1	Mutated peptide count P4_2	Mutation names P4_2	Mutated peptide count P4_3	Mutation names P4_3	Mutated peptide count P6_1	Mutation names P6_1	Mutated peptide count P6_2	Mutation names P6_2	Mutated peptide count P6_3	Mutation names P6_3	Mutated peptide count P7_1	Mutation names P7_1	Mutated peptide count P7_2	Mutation names P7_2	Mutated peptide count P7_3	Mutation names P7_3	Fasta headers	Number of proteins	Peptides	Razor + unique peptides	Unique peptides	Peptides Feed_1	Peptides Feed_2	Peptides Feed_3	Peptides P1_1	Peptides P1_2	Peptides P1_3	Peptides P2_1	Peptides P2_2	Peptides P2_3	Peptides P3A_1	Peptides P3A_2	Peptides P3A_3	Peptides P3B_1	Peptides P3B_2	Peptides P3B_3	Peptides P4_1	Peptides P4_2	Peptides P4_3	Peptides P6_1	Peptides P6_2	Peptides P6_3	Peptides P7_1	Peptides P7_2	Peptides P7_3	Razor + unique peptides Feed_1	Razor + unique peptides Feed_2	Razor + unique peptides Feed_3	Razor + unique peptides P1_1	Razor + unique peptides P1_2	Razor + unique peptides P1_3	Razor + unique peptides P2_1	Razor + unique peptides P2_2	Razor + unique peptides P2_3	Razor + unique peptides P3A_1	Razor + unique peptides P3A_2	Razor + unique peptides P3A_3	Razor + unique peptides P3B_1	Razor + unique peptides P3B_2	Razor + unique peptides P3B_3	Razor + unique peptides P4_1	Razor + unique peptides P4_2	Razor + unique peptides P4_3	Razor + unique peptides P6_1	Razor + unique peptides P6_2	Razor + unique peptides P6_3	Razor + unique peptides P7_1	Razor + unique peptides P7_2	Razor + unique peptides P7_3	Unique peptides Feed_1	Unique peptides Feed_2	Unique peptides Feed_3	Unique peptides P1_1	Unique peptides P1_2	Unique peptides P1_3	Unique peptides P2_1	Unique peptides P2_2	Unique peptides P2_3	Unique peptides P3A_1	Unique peptides P3A_2	Unique peptides P3A_3	Unique peptides P3B_1	Unique peptides P3B_2	Unique peptides P3B_3	Unique peptides P4_1	Unique peptides P4_2	Unique peptides P4_3	Unique peptides P6_1	Unique peptides P6_2	Unique peptides P6_3	Unique peptides P7_1	Unique peptides P7_2	Unique peptides P7_3	Sequence coverage [%]	Unique + razor sequence coverage [%]	Unique sequence coverage [%]	Mol. weight [kDa]	Sequence length	Sequence lengths	Q-value	Score	Identification type Feed_1	Identification type Feed_2	Identification type Feed_3	Identification type P1_1	Identification type P1_2	Identification type P1_3	Identification type P2_1	Identification type P2_2	Identification type P2_3	Identification type P3A_1	Identification type P3A_2	Identification type P3A_3	Identification type P3B_1	Identification type P3B_2	Identification type P3B_3	Identification type P4_1	Identification type P4_2	Identification type P4_3	Identification type P6_1	Identification type P6_2	Identification type P6_3	Identification type P7_1	Identification type P7_2	Identification type P7_3	Sequence coverage Feed_1 [%]	Sequence coverage Feed_2 [%]	Sequence coverage Feed_3 [%]	Sequence coverage P1_1 [%]	Sequence coverage P1_2 [%]	Sequence coverage P1_3 [%]	Sequence coverage P2_1 [%]	Sequence coverage P2_2 [%]	Sequence coverage P2_3 [%]	Sequence coverage P3A_1 [%]	Sequence coverage P3A_2 [%]	Sequence coverage P3A_3 [%]	Sequence coverage P3B_1 [%]	Sequence coverage P3B_2 [%]	Sequence coverage P3B_3 [%]	Sequence coverage P4_1 [%]	Sequence coverage P4_2 [%]	Sequence coverage P4_3 [%]	Sequence coverage P6_1 [%]	Sequence coverage P6_2 [%]	Sequence coverage P6_3 [%]	Sequence coverage P7_1 [%]	Sequence coverage P7_2 [%]	Sequence coverage P7_3 [%]	Intensity	Intensity Feed_1	Intensity Feed_2	Intensity Feed_3		Intensity P1_1	Intensity P1_2	Intensity P1_3	MF	Intensity P2_1	Intensity P2_2	Intensity P2_3	AP	Intensity P3A_1	Intensity P3A_2	Intensity P3A_3	HP	Intensity P3B_1	Intensity P3B_2	Intensity P3B_3	HP2	Intensity P4_1	Intensity P4_2	Intensity P4_3	DC	Intensity P6_1	Intensity P6_2	Intensity P6_3	DCH	Intensity P7_1	Intensity P7_2	Intensity P7_3	AHP	iBAQ peptides	iBAQ	iBAQ Feed_1	iBAQ Feed_2	iBAQ Feed_3	iBAQ P1_1	iBAQ P1_2	iBAQ P1_3	iBAQ P2_1	iBAQ P2_2	iBAQ P2_3	iBAQ P3A_1	iBAQ P3A_2	iBAQ P3A_3	iBAQ P3B_1	iBAQ P3B_2	iBAQ P3B_3	iBAQ P4_1	iBAQ P4_2	iBAQ P4_3	iBAQ P6_1	iBAQ P6_2	iBAQ P6_3	iBAQ P7_1	iBAQ P7_2	iBAQ P7_3	riBAQ Feed_1	riBAQ Feed_2	riBAQ Feed_3	Feed	riBAQ P1_1	riBAQ P1_2	riBAQ P1_3	MF	riBAQ P2_1	riBAQ P2_2	riBAQ P2_3	AP	riBAQ P3A_1	riBAQ P3A_2	riBAQ P3A_3	HP	riBAQ P3B_1	riBAQ P3B_2	riBAQ P3B_3	HP2	riBAQ P4_1	riBAQ P4_2	riBAQ P4_3	DC	riBAQ P6_1	riBAQ P6_2	riBAQ P6_3	DCH	riBAQ P7_1	riBAQ P7_2	riBAQ P7_3	AHP	LFQ intensity Feed_1	LFQ intensity Feed_2	LFQ intensity Feed_3	LFQ intensity P1_1	LFQ intensity P1_2	LFQ intensity P1_3	LFQ intensity P2_1	LFQ intensity P2_2	LFQ intensity P2_3	LFQ intensity P3A_1	LFQ intensity P3A_2	LFQ intensity P3A_3	LFQ intensity P3B_1	LFQ intensity P3B_2	LFQ intensity P3B_3	LFQ intensity P4_1	LFQ intensity P4_2	LFQ intensity P4_3	LFQ intensity P6_1	LFQ intensity P6_2	LFQ intensity P6_3	LFQ intensity P7_1	LFQ intensity P7_2	LFQ intensity P7_3	MS/MS count Feed_1	MS/MS count Feed_2	MS/MS count Feed_3	MS/MS count P1_1	MS/MS count P1_2	MS/MS count P1_3	MS/MS count P2_1	MS/MS count P2_2	MS/MS count P2_3	MS/MS count P3A_1	MS/MS count P3A_2	MS/MS count P3A_3	MS/MS count P3B_1	MS/MS count P3B_2	MS/MS count P3B_3	MS/MS count P4_1	MS/MS count P4_2	MS/MS count P4_3	MS/MS count P6_1	MS/MS count P6_2	MS/MS count P6_3	MS/MS count P7_1	MS/MS count P7_2	MS/MS count P7_3	MS/MS count	Peptide sequences	Only identified by site	Reverse	Potential contaminant	id	Peptide IDs	Peptide is razor	Mod. peptide IDs	Evidence IDs	MS/MS IDs	Best MS/MS	Oxidation (M) site IDs	Oxidation (M) site positions	Taxonomy IDs	Rep ID	Max riBAQ	>0.5%
A0A2K3NQ11;A0A2K3NV53;A0A2Z6MKT3;I1IRN0	A0A2K3NQ11;A0A2K3NV53;A0A2Z6MKT3;I1IRN0	A0A2K3NQ11	4;4;3;2	4;4;3;2	2;2;1;0	0		0		0		0		0		0		0		0		0		0		0		0		0		0		0		0		0		0		0		0		0		0		0		0		0		Pyruvate dehydrogenase E1 component subunit beta;Pyruvate dehydrogenase E1 component subunit beta;Pyruvate dehydrogenase E1 component subunit beta;Pyruvate dehydrogenase E1 component subunit beta	4	4	4	2	1	1	2	1	2	3	4	3	3	2	2	2	2	3	2	2	2	3	0	1	1	1	2	1	1	1	2	1	2	3	4	3	3	2	2	2	2	3	2	2	2	3	0	1	1	1	2	1	1	1	2	0	1	1	2	1	1	1	1	1	1	1	1	1	1	2	0	0	0	0	1	0	15	15	7.5	38.855	360	360;365;353;373	0	22.199	By MS/MS	By MS/MS	By MS/MS	By MS/MS	By MS/MS	By MS/MS	By MS/MS	By MS/MS	By MS/MS	By MS/MS	By matching	By MS/MS	By MS/MS	By MS/MS	By MS/MS	By MS/MS	By MS/MS	By MS/MS		By matching	By matching	By MS/MS	By MS/MS	By MS/MS	4.4	4.4	7.5	3.1	6.1	10.6	15	10.6	10.6	6.1	6.1	6.1	6.1	10.6	6.1	6.1	6.1	10.6	0	3.1	3.1	3.1	7.5	3.1	1304300000	5946500	7136100	21814000	1	12586000	21414000	25116000	1	143660000	101900000	109090000	1	121190000	109400000	111430000	1	82632000	64133000	42742000		57680000	51558000	56673000	1	0	8451900	6873700	1	45137000	47224000	50486000	1	17	76721000	349790	419770	1283200	740350	1259700	1477400	8450600	5993800	6416900	7128900	6435000	6554500	4860700	3772500	2514200	3393000	3032800	3333700	0	497170	404340	2655100	2777900	2969800	4.27624e-05	5.19294e-05	0.000159973	8.48882e-05	0.000268132	0.000425121	0.000510579	0.000401277	0.000525881	0.000364709	0.00039717	0.000429253	0.000426098	0.000377704	0.000389726	0.000397843	0.000357883	0.000276097	0.000183545		0.000282571	0.00024163	0.000265853	0.000263351	0	8.48153e-05	7.04603e-05	5.17585e-05	0.00019144	0.000197547	0.000214751	0.000201246	0	0	24246000	0	27350000	28591000	26907000	25957000	22733000	28004000	24199000	25851000	22616000	17745000	0	20440000	18198000	19847000	0	0	0	0	0	0	1	1	1	0	0	1	4	2	2	1	0	1	2	3	2	1	1	2	0	0	0	1	2	1	29	EGISAEVINLR;IAGADVPMPYAANLER;VFLMGEEVGEYQGAYK;VLAPYSSEDAR				870	1234;2689;6046;6192	True;True;True;True	1330;2900;2901;6535;6692	16262;16263;16264;16265;16266;16267;16268;16269;16270;16271;16272;16273;16274;16275;16276;16277;16278;16279;16280;16281;36748;36749;36750;36751;36752;36753;82611;82612;82613;82614;82615;82616;84861;84862;84863;84864;84865;84866;84867;84868;84869;84870;84871;84872;84873;84874;84875	13163;13164;13165;13166;13167;13168;13169;13170;13171;13172;13173;13174;31361;31362;31363;31364;70324;70325;70326;70327;70328;72216;72217;72218;72219;72220;72221;72222;72223;72224	13166;31364;70328;72218	511;512	50;325	-1;-1;-1;-1	1	0.000429253	0
I1HIP2;I1GLK8;A0A2Z6NZ01;A0A2K3P9U4;A0A2Z6LZH7;I1HT75;I1H2U4;A0A2K3NX34;A0A2Z6LU31;A0A2K3P8V0;A0A2Z6M3X3;A0A2K3L987;A0A2K2DR83;A0A2Z6NFR4	I1HIP2;I1GLK8;A0A2Z6NZ01;A0A2K3P9U4;A0A2Z6LZH7;I1HT75;I1H2U4;A0A2K3NX34;A0A2Z6LU31;A0A2K3P8V0;A0A2Z6M3X3;A0A2K3L987;A0A2K2DR83;A0A2Z6NFR4	I1HIP2	2;2;2;2;2;2;2;2;1;1;1;1;1;1	1;1;1;1;1;1;1;1;1;1;0;1;1;1	1;1;1;1;1;1;1;1;1;1;0;1;1;1	0		0		0		0		0		0		0		0		0		0		0		0		0		0		0		0		0		0		0		0		0		0		0		0		0		Uncharacterized protein;Uncharacterized protein;Uncharacterized protein;Ras-related protein RABE1c-like;Uncharacterized protein;Uncharacterized protein;Uncharacterized protein;Ras-related protein RABE1c-like;Uncharacterized protein;Ras-related protein RABE	14	2	1	1	1	1	1	2	2	2	2	2	2	2	2	2	2	1	2	2	2	2	0	1	2	2	2	2	1	1	1	1	1	1	1	1	1	1	1	1	1	1	1	1	1	1	0	0	1	1	1	1	1	1	1	1	1	1	1	1	1	1	1	1	1	1	1	1	1	1	0	0	1	1	1	1	10.7	5.6	5.6	23.703	214	214;214;214;214;215;216;217;347;151;165;178;214;217;246	0	17.71	By MS/MS	By MS/MS	By MS/MS	By MS/MS	By MS/MS	By MS/MS	By MS/MS	By MS/MS	By MS/MS	By MS/MS	By MS/MS	By MS/MS	By MS/MS	By MS/MS	By MS/MS	By MS/MS	By MS/MS	By MS/MS		By matching	By MS/MS	By MS/MS	By MS/MS	By MS/MS	5.6	5.6	5.6	10.7	10.7	10.7	10.7	10.7	10.7	10.7	10.7	10.7	10.7	5.6	10.7	10.7	10.7	10.7	0	5.1	10.7	10.7	10.7	10.7	1.4771e+09	49972000	49124000	49983000	1	5768100	6816600	2055600	1	98730000	113510000	100170000	1	109180000	116840000	85096000	1	90883000	79245000	100280000		33176000	33830000	34159000	1	0	0	27560000	0	114260000	100850000	75573000	1	15	12845000	348530	359610	355160	45867	49028	53933	777520	1098900	715870	1377200	1319000	5673100	660800	720400	771030	313200	360870	359760	0	0	1837300	1146400	1273900	738040	4.26084e-05	4.44871e-05	4.42767e-05	4.37907e-05	1.66116e-05	1.65459e-05	1.86389e-05	1.72655e-05	4.83851e-05	6.68656e-05	4.43084e-05	5.31863e-05	8.23159e-05	7.7419e-05	0.000337319	0.000165685	4.86532e-05	5.27238e-05	5.62878e-05		2.60835e-05	2.87513e-05	2.86898e-05	2.78415e-05	0	0	0.000320168	0.000106723	8.26586e-05	9.05917e-05	5.33688e-05	7.55397e-05	34209000	34625000	35024000	14444000	15240000	8980100	32973000	38841000	32617000	58406000	52294000	0	33240000	32537000	36087000	20948000	21689000	21817000	0	0	0	43860000	66563000	31978000	1	1	1	0	0	0	1	1	1	2	2	2	1	1	1	1	1	1	0	0	1	1	2	1	23	LLLIGDSGVGK;NIEQHASDNVNK				946	3749;4413	False;True	4033;4778	51596;51597;51598;51599;51600;51601;51602;51603;51604;51605;51606;51607;51608;51609;51610;51611;51612;51613;51614;61105;61106;61107;61108;61109;61110;61111;61112;61113;61114;61115;61116;61117;61118;61119;61120;61121;61122;61123;61124;61125;61126;61127;61128;61129;61130;61131;61132;61133;61134;61135;61136;61137;61138;61139;61140;61141;61142;61143;61144;61145;61146;61147;61148;61149;61150;61151	44486;44487;44488;44489;44490;44491;44492;44493;44494;44495;44496;44497;44498;44499;44500;52485;52486;52487;52488;52489;52490;52491;52492;52493;52494;52495;52496;52497;52498;52499;52500;52501;52502;52503;52504;52505;52506;52507	44500;52496			-1;-1;-1;-1;-1;-1;-1;-1;-1;-1;-1;-1;-1;-1	1	0.000165685	0
A0A2K3L503;A0A2K3NF42;A0A2K3NEX9;A0A2Z6P2G5	A0A2K3L503;A0A2K3NF42;A0A2K3NEX9;A0A2Z6P2G5	A0A2K3L503	3;3;3;2	3;3;3;2	2;2;2;1	0		0		0		0		0		0		0		0		0		0		0		0		0		0		0		0		0		0		0		0		0		0		0		0		0		Fructose-bisphosphate aldolase (Fragment);Fructose-bisphosphate aldolase (Fragment);Fructose-bisphosphate aldolase (Fragment);Fructose-bisphosphate aldolase	4	3	3	2	1	1	1	0	1	1	1	2	2	1	2	2	2	3	3	1	1	1	0	0	0	1	1	1	1	1	1	0	1	1	1	2	2	1	2	2	2	3	3	1	1	1	0	0	0	1	1	1	1	0	0	0	0	0	0	1	1	0	1	1	1	2	2	0	0	0	0	0	0	0	0	0	12.2	12.2	8.1	35.14	320	320;395;395;387	0	15.437	By matching	By matching	By MS/MS		By MS/MS	By MS/MS	By MS/MS	By MS/MS	By MS/MS	By MS/MS	By MS/MS	By MS/MS	By MS/MS	By MS/MS	By MS/MS	By MS/MS	By MS/MS	By MS/MS				By MS/MS	By MS/MS	By MS/MS	4.7	4.1	4.1	0	4.1	4.1	4.1	8.8	8.8	4.1	8.8	8.8	8.8	12.2	12.2	4.1	4.1	4.1	0	0	0	4.1	4.1	4.1	641170000	4528100	8853600	9625200	1	0	12049000	10957000	1	34026000	6125100	43179000	1	42427000	66582000	80492000	1	50372000	44149000	42202000		21497000	27561000	32761000	1	0	0	0	0	40613000	27369000	35798000	1	13	49321000	348310	681050	740400	0	926870	842830	2617400	471160	3321500	3263600	5121700	6191700	3874800	3396100	3246300	1653600	2120100	2520100	0	0	0	3124100	2105300	2753700	4.25815e-05	8.42522e-05	9.23035e-05	7.30457e-05	0	0.000312799	0.000291276	0.000201358	0.000162881	2.8669e-05	0.000205582	0.000132377	0.000195067	0.000300619	0.000368155	0.000287947	0.000285293	0.00024855	0.000236991		0.000137713	0.000168913	0.00020097	0.000169199	0	0	0	0	0.000225256	0.000149716	0.000199124	0.000191365	0	0	0	0	0	0	0	0	14536000	0	24459000	26487000	17970000	17380000	15591000	0	0	0	0	0	0	0	0	0	0	0	1	0	1	0	1	1	1	1	2	2	1	2	2	1	1	1	0	0	0	1	1	1	21	ASPETIANFTLNLLK;LASIGLDNTEVNR;YSAEGENEEAK				338	511;3367;6923	True;True;True	556;3630;7475	6555;6556;6557;6558;6559;6560;6561;6562;46325;46326;46327;46328;46329;46330;46331;46332;46333;46334;46335;46336;46337;46338;46339;46340;46341;46342;46343;94503;94504	5309;5310;39724;39725;39726;39727;39728;39729;39730;39731;39732;39733;39734;39735;39736;39737;39738;39739;39740;80220;80221	5309;39740;80220			-1;-1;-1;-1	1	0.000287947	0
I1IT00	I1IT00	I1IT00	4	3	2	0		0		0		0		0		0		0		0		0		0		0		0		0		0		0		0		0		0		0		0		0		0		0		0		0		monodehydroascorbate reductase (NADH)	1	4	3	2	2	3	3	4	4	4	3	3	3	3	3	3	3	3	3	3	3	3	3	1	2	2	2	2	1	2	2	3	3	3	2	2	2	2	2	2	2	2	2	2	2	2	2	0	1	1	1	1	1	2	2	2	2	2	1	1	1	1	1	1	1	1	1	1	1	1	1	0	1	1	1	1	12.6	9.7	5.5	46.639	435	435	0	41.048	By matching	By MS/MS	By MS/MS	By MS/MS	By MS/MS	By MS/MS	By MS/MS	By MS/MS	By MS/MS	By MS/MS	By MS/MS	By MS/MS	By MS/MS	By MS/MS	By MS/MS	By MS/MS	By MS/MS	By MS/MS	By MS/MS	By matching	By matching	By MS/MS	By MS/MS	By MS/MS	6.2	8.5	8.5	12.6	12.6	12.6	9.4	9.4	9.4	9.4	9.4	9.4	9.4	9.4	9.4	9.4	9.4	9.4	9.4	3	5.3	5.3	5.3	5.3	1435000000	9333800	8918400	10123000	1	36843000	22330000	36521000	1	93586000	69996000	23446000	1	165970000	163520000	123240000	1	82274000	91231000	85892000		54745000	21973000	60116000	1	12075000	0	6721400	1	84992000	98640000	72514000	1	27	49163000	345700	330310	374920	920140	658190	950460	3466100	2592400	868390	5464800	5441600	3942700	3047200	3378900	3181200	2027600	813800	2226500	447220	0	248940	3147800	3653300	2685700	4.22624e-05	4.08624e-05	4.67402e-05	4.32883e-05	0.000333246	0.000222125	0.000328472	0.000294614	0.000215695	0.000157742	5.37485e-05	0.000142395	0.000326634	0.000319396	0.00023443	0.000293487	0.000224359	0.000247291	0.000232238		0.00016886	6.48372e-05	0.000177557	0.000137085	7.41625e-05	0	4.33803e-05	3.91809e-05	0.000226965	0.000259799	0.000194207	0.000226991	0	0	0	28662000	28120000	28289000	22632000	24032000	0	40606000	39503000	0	30046000	31625000	31025000	27854000	0	29790000	11937000	0	0	0	0	0	0	2	1	1	1	0	2	2	2	2	2	1	2	1	3	2	2	2	1	0	0	2	1	1	33	AYLFPQNPAR;EAVAPYERPALSK;LPGFHVCVGSGGER;LSDFGTQGADSNNILYLR				1960	655;1143;3876;3955	True;False;True;True	713;1236;4169;4251	8671;8672;8673;8674;8675;8676;8677;8678;8679;8680;8681;8682;8683;8684;8685;8686;8687;8688;8689;8690;8691;8692;8693;8694;8695;8696;8697;8698;15058;15059;15060;15061;15062;15063;15064;15065;15066;15067;15068;15069;15070;15071;15072;15073;15074;15075;15076;15077;15078;15079;15080;15081;15082;15083;15084;15085;15086;15087;15088;15089;15090;15091;15092;15093;15094;15095;15096;15097;53005;53006;53007;53008;53009;53010;54180;54181;54182;54183;54184;54185;54186;54187;54188;54189;54190;54191;54192;54193;54194;54195;54196;54197;54198;54199;54200	7038;7039;7040;7041;7042;7043;7044;7045;7046;7047;7048;7049;7050;7051;7052;7053;7054;7055;7056;7057;12079;12080;12081;12082;12083;12084;12085;12086;12087;12088;12089;12090;12091;12092;12093;12094;12095;12096;12097;12098;12099;12100;12101;12102;12103;12104;12105;12106;12107;12108;12109;12110;12111;12112;12113;12114;12115;12116;12117;12118;12119;12120;12121;12122;12123;12124;12125;12126;12127;45556;46665;46666;46667;46668;46669;46670;46671;46672;46673;46674;46675;46676;46677;46678	7048;12127;45556;46670			-1	1	0.000294614	0
I1IEX5	I1IEX5	I1IEX5	20	14	14	0		0		0		0		0		0		0		0		0		0		0		0		0		0		0		0		0		0		0		0		0		0		0		0		0		Peptidase M16C associated domain-containing protein	1	20	14	14	5	4	5	6	7	7	11	9	10	12	15	14	12	13	12	9	9	10	8	8	9	10	8	11	3	2	2	4	5	5	8	7	7	8	11	10	8	8	7	5	5	6	5	5	5	6	6	8	3	2	2	4	5	5	8	7	7	8	11	10	8	8	7	5	5	6	5	5	5	6	6	8	22.3	15.9	15.9	121.15	1083	1083	0	83.353	By MS/MS	By MS/MS	By MS/MS	By MS/MS	By MS/MS	By MS/MS	By MS/MS	By MS/MS	By MS/MS	By MS/MS	By MS/MS	By MS/MS	By MS/MS	By MS/MS	By MS/MS	By MS/MS	By MS/MS	By MS/MS	By MS/MS	By MS/MS	By MS/MS	By MS/MS	By MS/MS	By MS/MS	5.7	4.3	6	7	7.9	8.2	12.7	10.7	12.5	14.1	17.5	16.5	13.9	15.2	14.2	10.6	10.3	11.7	9	9	9.8	11.4	9	12.6	2580100000	22117000	15782000	14005000	1	15496000	21629000	20729000	1	128590000	141500000	139230000	1	178620000	233470000	241550000	1	136160000	137490000	156270000		66733000	82591000	59588000	1	35980000	50379000	53721000	1	201940000	202470000	224030000	1	64	40314000	345580	246590	218830	242130	337950	323890	2009100	2210900	2175500	2790900	3648000	3774200	2127400	2148400	2441700	1042700	1290500	931070	562180	787170	839390	3155300	3163600	3500500	4.22477e-05	3.05055e-05	2.72809e-05	3.33447e-05	8.7692e-05	0.000114051	0.000111934	0.000104559	0.000125026	0.000134528	0.000134651	0.000131402	0.000166813	0.00021412	0.000224412	0.000201782	0.000156636	0.000157235	0.000178252		8.68367e-05	0.000102817	7.42501e-05	8.79679e-05	9.32263e-05	0.000134288	0.000146272	0.000124596	0.000227506	0.000224975	0.000253127	0.000235203	9381400	9804600	8956600	15712000	16604000	17998000	16979000	14556000	16379000	13258000	13213000	13492000	11302000	13780000	14182000	15676000	16229000	19859000	17135000	17612000	21177000	21971000	21760000	21346000	0	0	0	0	0	0	6	3	5	8	7	4	4	4	7	2	3	4	3	1	1	4	4	7	77	AIIGTIGDVDSYQLPDAK;DFYNLVDVYLDAVFFPK;DKQETPDPPEALK;DMDFVQLNQLIGR;EGCLINITSDSK;ENNTGSFPR;GSLHTFLNAFTYPDR;GVYSQPDNIMGR;HISNTWLWDR;IWFYGDDDTK;LNAAGWIGEQMGGVSYLEYLR;QETPDPPEALK;REEILATSVK;SSMTQEDLAELAR;TGAEVMSVANDDENK;VEELVMQILK;VTVEMQPDPEK;WIYDMDPFEPLK;YLLGITEEER;YPAGQEGDLK				1928	268;763;854;917;1213;1435;2378;2483;2587;3185;3804;4828;5005;5428;5611;5995;6492;6663;6874;6905	False;False;True;True;True;False;False;True;True;True;True;False;True;True;True;True;True;True;False;True	290;830;924;992;993;1309;1547;2569;2680;2789;3438;4094;5219;5403;5864;5865;6062;6063;6481;7013;7196;7197;7421;7457	3385;3386;3387;3388;3389;3390;3391;3392;3393;3394;3395;3396;3397;3398;3399;3400;3401;3402;3403;3404;3405;3406;3407;3408;3409;3410;3411;3412;3413;3414;3415;3416;3417;10216;10217;10218;10219;10220;10221;10222;11322;11323;12176;12177;12178;12179;12180;12181;12182;12183;12184;12185;12186;16034;16035;19930;32116;32117;32118;32119;32120;32121;32122;32123;32124;32125;32126;32127;32128;32129;32130;32131;33551;33552;33553;33554;33555;33556;33557;33558;33559;33560;33561;33562;33563;33564;33565;33566;33567;33568;34975;34976;43707;43708;43709;43710;43711;43712;43713;43714;43715;43716;43717;43718;43719;43720;43721;43722;43723;43724;43725;43726;43727;43728;43729;43730;52158;66299;66300;66301;66302;66303;66304;66305;66306;66307;66308;66309;66310;66311;68574;68575;68576;68577;68578;68579;74194;74195;74196;74197;74198;74199;74200;74201;74202;74203;74204;74205;76465;76466;76467;76468;76469;76470;76471;76472;76473;76474;76475;76476;76477;76478;76479;76480;76481;76482;76483;76484;76485;76486;76487;81974;81975;81976;81977;81978;89051;89052;89053;89054;89055;89056;89057;89058;89059;89060;89061;89062;89063;89064;89065;89066;89067;89068;89069;91250;91251;91252;91253;91254;91255;91256;91257;91258;91259;91260;91261;91262;91263;91264;91265;91266;91267;91268;91269;91270;91271;91272;91273;91274;91275;91276;91277;93930;93931;93932;93933;93934;93935;93936;93937;93938;93939;93940;93941;93942;93943;93944;93945;93946;93947;93948;93949;93950;93951;94322;94323;94324;94325;94326;94327;94328;94329;94330;94331;94332	2625;2626;2627;2628;2629;2630;2631;2632;2633;2634;2635;2636;2637;2638;2639;2640;8231;8232;8233;9047;9048;9697;9698;9699;9700;9701;9702;9703;9704;12985;12986;16904;27230;27231;27232;27233;27234;27235;27236;27237;27238;27239;27240;27241;27242;27243;27244;28412;28413;28414;28415;28416;28417;28418;29631;29632;37482;37483;37484;37485;37486;37487;44868;56666;56667;56668;56669;56670;56671;56672;56673;56674;56675;58553;58554;63186;63187;63188;63189;63190;63191;63192;63193;63194;65104;65105;65106;65107;65108;65109;65110;65111;65112;65113;65114;65115;65116;65117;65118;65119;65120;65121;69696;75748;75749;75750;75751;75752;75753;75754;75755;75756;77482;77483;77484;77485;77486;77487;77488;77489;77490;77491;77492;77493;77494;77495;79785;79786;79787;79788;79789;79790;79791;79792;79793;79794;79795;79796;79797;79798;79799;79800;79801;79802;79803;80032	2626;8231;9048;9699;12986;16904;27241;28416;29632;37487;44868;56667;58553;63190;65107;69696;75751;77488;79800;80032	1148;1149;1150;1151;1152;1153;1154	138;277;522;569;594;697;806	-1	1	0.000235203	0
I1GT88	I1GT88	I1GT88	2	2	2	0		0		0		0		0		0		0		0		0		0		0		0		0		0		0		0		0		0		0		0		0		0		0		0		0		Ribosome-recycling factor, chloroplastic	1	2	2	2	1	0	0	1	1	0	2	2	2	0	0	0	0	0	0	0	0	0	0	0	0	2	1	2	1	0	0	1	1	0	2	2	2	0	0	0	0	0	0	0	0	0	0	0	0	2	1	2	1	0	0	1	1	0	2	2	2	0	0	0	0	0	0	0	0	0	0	0	0	2	1	2	10.9	10.9	10.9	29.299	266	266	0	46.018	By matching			By MS/MS	By MS/MS		By MS/MS	By MS/MS	By MS/MS													By MS/MS	By MS/MS	By MS/MS	3.8	0	0	3.8	3.8	0	10.9	10.9	10.9	0	0	0	0	0	0	0	0	0	0	0	0	10.9	3.8	10.9	270750000	5145600	0	0	0	5925900	5898000	0	1	74428000	67571000	69059000	1	0	0	0	0	0	0	0		0	0	0	0	0	0	0	0	20003000	0	22716000	1	15	18050000	343040	0	0	395060	393200	0	4961900	4504700	4603900	0	0	0	0	0	0	0	0	0	0	0	0	1333500	0	1514400	4.19372e-05	0	0	1.39791e-05	0.000143078	0.000132696	0	9.1925e-05	0.000308779	0.000274101	0.000284956	0.000289278	0	0	0	0	0	0	0		0	0	0	0	0	0	0	0	9.6149e-05	0	0.000109509	6.85525e-05	0	0	0	0	0	0	22997000	22090000	21805000	0	0	0	0	0	0	0	0	0	0	0	0	0	0	0	0	0	0	0	0	0	2	2	2	0	0	0	0	0	0	0	0	0	0	0	0	2	1	2	11	AIVAANIGVTPSNDGEVIR;VTVPPLTSDR				1670	294;6494	True;True	319;7015	3698;3699;3700;3701;3702;89085;89086;89087;89088;89089;89090;89091;89092;89093	2839;2840;2841;2842;2843;75772;75773;75774;75775;75776;75777	2841;75774			-1	1	0.000289278	0
A0A7M3V778;A0A2Z6NHI9;A0A2K3PAY2	A0A7M3V778;A0A2Z6NHI9;A0A2K3PAY2	A0A7M3V778	7;7;7	2;2;2	2;2;2	0		0		0		0		0		0		0		0		0		0		0		0		0		0		0		0		0		0		0		0		0		0		0		0		0		Actin 101 (Fragment);Actin;Actin-7-like protein	3	7	2	2	4	5	4	2	3	3	4	2	3	3	3	2	2	2	2	3	4	4	2	1	2	2	4	4	1	1	1	1	0	0	1	0	1	1	1	0	0	0	0	0	1	1	0	0	0	0	1	1	1	1	1	1	0	0	1	0	1	1	1	0	0	0	0	0	1	1	0	0	0	0	1	1	30.8	6.9	6.9	41.652	377	377;377;377	0	6.1718	By MS/MS	By MS/MS	By MS/MS	By matching	By matching	By matching	By MS/MS	By matching	By MS/MS	By MS/MS	By MS/MS	By matching	By matching	By matching	By matching	By matching	By MS/MS	By matching	By matching	By matching	By matching	By matching	By MS/MS	By MS/MS	18	21	18	7.4	15.4	15.4	22.5	12.7	17	17	17	12.7	12.7	12.7	12.7	15.4	19.6	19.6	7.4	2.7	7.4	12.7	19.6	19.9	74945000	7145800	7093400	6149500	1	1514300	0	0	0	13066000	0	12053000	1	0	10652000	0	0	0	0	0		0	0	6558100	0	0	0	0	0	0	10712000	0	0	21	3568800	340280	337780	292830	72109	0	0	622210	0	573960	0	507260	0	0	0	0	0	0	312290	0	0	0	0	510090	0	4.15998e-05	4.17865e-05	3.65062e-05	3.99642e-05	2.61156e-05	0	0	8.70521e-06	3.87201e-05	0	3.55249e-05	2.47483e-05	0	2.97737e-05	0	9.92458e-06	0	0	0		0	0	2.49042e-05	8.3014e-06	0	0	0	0	0	3.62744e-05	0	1.20915e-05	0	0	0	0	0	0	0	0	0	0	0	0	0	0	0	0	0	0	0	0	0	0	0	0	1	1	1	0	0	0	1	0	1	1	1	0	0	0	0	0	1	0	0	0	0	0	1	1	10	AGFAGDDAPR;DLYGNIVLSGGSTMFPGIADR;GYSFSTSAEK;IWHHTFYNELR;SYELPDGQVITIGSER;TTGIVLDSGDGVSHTVPIYEGYALPHAILR;VAPEEHPVLLTEAPLNPK				1089	183;915;2511;3186;5504;5818;5935	False;False;True;False;True;False;False	194;990;2712;3439;5950;6288;6419	2260;2261;2262;2263;2264;2265;2266;2267;2268;2269;2270;2271;12172;33995;33996;33997;33998;43731;43732;75179;75180;75181;75182;75183;75184;75185;75186;79166;79167;79168;79169;79170;79171;79172;79173;79174;79175;79176;79177;79178;79179;79180;79181;79182;79183;79184;79185;79186;79187;79188;79189;79190;79191;79192;79193;79194;79195;79196;79197;79198;79199;79200;79201;79202;79203;81013;81014;81015;81016;81017;81018;81019;81020;81021;81022;81023;81024;81025;81026;81027;81028;81029;81030;81031;81032;81033;81034;81035;81036;81037	1726;1727;1728;1729;1730;1731;1732;1733;1734;9693;28815;28816;28817;37488;37489;63912;63913;63914;63915;63916;63917;63918;67244;67245;67246;67247;67248;67249;67250;67251;67252;67253;67254;67255;67256;67257;67258;67259;67260;67261;67262;67263;67264;67265;67266;67267;67268;67269;67270;67271;67272;67273;67274;67275;67276;67277;67278;67279;67280;67281;67282;67283;67284;67285;67286;67287;67288;67289;67290;67291;67292;67293;67294;67295;67296;67297;67298;67299;67300;67301;68814;68815;68816;68817;68818;68819;68820;68821;68822;68823;68824;68825;68826;68827;68828;68829;68830;68831;68832;68833;68834;68835;68836;68837;68838;68839;68840;68841;68842;68843	1729;9693;28815;37489;63912;67294;68841	476	307	-1;-1;-1	1	3.99642e-05	0
A0A0F6NB46;A0A0F6NB50;A0A0F6NBC7;A0A0F6NBH9;A0A0F6NBV0;A0A0F6NBV4;A0A0F6NB40;A0A0F6NB44;A0A0F6NBC1;A0A0F6NBW1;A0A0F6NBV8;A0A0F6NBJ0;A0A0F6NBC4;A0A0F6NB35;A0A0F6NB54;A0A0F6NB37;A0A0F6NB33;A0A0F6NB41;A0A0F6NBV3;F5B4H9;B2CBB3;Q2V9R3;F5B4H8;F5B4H7	A0A0F6NB46;A0A0F6NB50;A0A0F6NBC7;A0A0F6NBH9;A0A0F6NBV0;A0A0F6NBV4;A0A0F6NB40;A0A0F6NB44;A0A0F6NBC1;A0A0F6NBW1;A0A0F6NBV8;A0A0F6NBJ0;A0A0F6NBC4;A0A0F6NB35;A0A0F6NB54;A0A0F6NB37;A0A0F6NB33;A0A0F6NB41;A0A0F6NBV3;F5B4H9;B2CBB3;Q2V9R3;F5B4H8;F5B4H7	A0A0F6NB46	8;8;8;8;8;8;8;7;7;7;7;7;7;7;7;7;7;7;7;6;6;6;6;5	6;6;6;6;6;6;6;5;5;5;5;5;5;5;5;5;5;5;5;4;4;4;4;3	4;4;4;4;4;4;4;3;3;3;3;3;3;3;3;3;3;3;3;2;3;2;2;2	0		0		0		0		0		0		0		0		0		0		0		0		0		0		0		0		0		0		0		0		0		0		0		0		0		Glucose-6-phosphate isomerase (Fragment);Glucose-6-phosphate isomerase (Fragment);Glucose-6-phosphate isomerase (Fragment);Glucose-6-phosphate isomerase (Fragment);Glucose-6-phosphate isomerase (Fragment);Glucose-6-phosphate isomerase (Fragment);Glucose-6-	24	8	6	4	2	1	1	2	3	2	5	5	7	5	6	6	5	7	5	5	6	4	1	2	3	3	4	4	1	0	1	1	2	1	3	3	5	3	4	4	3	5	3	3	4	2	0	1	2	1	2	2	0	0	0	0	0	0	1	1	3	1	2	2	1	3	1	1	2	1	0	0	0	0	0	1	22.6	18.6	13.8	59.925	544	544;544;544;544;544;544;544;544;544;544;544;544;544;544;544;544;544;544;544;561;420;552;567;567	0	39.903	By MS/MS	By matching	By MS/MS	By MS/MS	By MS/MS	By MS/MS	By MS/MS	By MS/MS	By MS/MS	By MS/MS	By MS/MS	By MS/MS	By MS/MS	By MS/MS	By MS/MS	By MS/MS	By MS/MS	By MS/MS	By matching	By matching	By MS/MS	By MS/MS	By MS/MS	By MS/MS	4.4	2.2	2.2	4.4	7	4.4	11.2	11.2	20.4	11.2	14.9	13.4	11.2	18.8	11.2	11.2	16.5	8.6	1.8	4	6.6	6.2	8.8	8.6	1.8345e+09	10532000	0	8014700	1	8921000	15839000	10890000	1	52282000	40840000	152180000	1	209800000	165050000	163070000	1	66230000	101860000	179620000		109960000	136720000	96851000	1	0	15153000	15091000	1	73616000	92009000	109960000	1	31	43965000	339750	0	258540	287770	510940	351290	465650	453870	3064100	4967500	5324000	5260500	745140	1040500	4516800	2750800	2876500	2155100	0	488800	486800	2374700	2968000	2278200	4.1535e-05	0	3.22314e-05	2.45888e-05	0.000104221	0.000172431	0.000121403	0.000132685	2.89774e-05	2.7617e-05	0.000189651	8.20817e-05	0.00029691	0.000312493	0.000312786	0.000307396	5.4863e-05	7.61509e-05	0.000329742		0.000229088	0.000229177	0.000171863	0.000210043	0	8.33874e-05	8.48298e-05	5.60724e-05	0.000171222	0.000211065	0.00016474	0.000182343	0	0	0	0	33635000	0	37650000	26931000	29906000	44961000	36579000	38118000	50109000	47432000	47477000	38285000	40716000	37612000	0	0	23483000	0	34957000	34351000	2	0	1	0	1	0	2	3	3	3	2	3	2	2	2	2	4	2	0	0	1	1	0	2	38	DAVINSDGVNVVPEVWAVIDK;EWIVSSLGPQAVSK;FLANVDPVDVAR;FLEGASSIDNHFR;LPYEAGEIDFGEPGTNGQHSFYQLIHQGR;SENVSENLIPHK;SGSWVGATGK;TFTTAETMLNAR				30	708;1581;1785;1795;3911;5149;5227;5608	True;True;True;True;True;True;False;False	770;1706;1922;1932;4206;5561;5644;6059	9361;9362;21752;21753;21754;21755;21756;21757;21758;21759;21760;21761;21762;21763;21764;21765;24096;24097;24098;24099;24100;24101;24102;24103;24104;24105;24106;24107;24108;24109;24110;24111;24112;24113;24114;24115;24116;24117;24232;24233;24234;24235;24236;24237;24238;24239;24240;24241;24242;24243;53666;53667;53668;70554;70555;70556;71757;71758;71759;71760;71761;71762;71763;71764;71765;71766;71767;71768;71769;71770;71771;71772;71773;71774;76416;76417;76418;76419;76420;76421;76422;76423;76424;76425;76426;76427;76428;76429;76430;76431;76432;76433;76434;76435	7502;7503;18296;18297;20329;20330;20331;20332;20333;20334;20335;20336;20337;20338;20339;20340;20341;20342;20343;20344;20345;20346;20347;20442;20443;20444;20445;20446;20447;20448;20449;20450;20451;20452;20453;46287;46288;60310;61302;61303;61304;65079;65080;65081;65082;65083;65084;65085;65086;65087;65088;65089;65090;65091	7503;18297;20333;20446;46287;60310;61303;65081	49	215	-1;-1;-1;-1;-1;-1;-1;-1;-1;-1;-1;-1;-1;-1;-1;-1;-1;-1;-1;-1;-1;-1;-1;-1	1	0.000307396	0
Q2HWR2;I1H037;A0A0Q3JN29;I1H4Q8;A0A0Q3GVZ0	Q2HWR2;I1H037;A0A0Q3JN29	Q2HWR2	9;7;6;1;1	6;4;3;0;0	6;4;3;0;0	0		0		0		0		0		0		0		0		0		0		0		0		0		0		0		0		0		0		0		0		0		0		0		0		0		Sucrose synthase;Sucrose synthase;Sucrose synthase	5	9	6	6	2	7	4	3	4	4	7	7	6	5	7	5	7	6	6	4	6	6	5	6	4	6	6	6	1	5	3	2	2	3	5	5	4	4	6	4	5	4	4	3	5	5	3	4	3	5	5	5	1	5	3	2	2	3	5	5	4	4	6	4	5	4	4	3	5	5	3	4	3	5	5	5	12.9	9.2	9.2	100.39	885	885;808;709;815;817	0	36.463	By matching	By MS/MS	By MS/MS	By MS/MS	By MS/MS	By MS/MS	By MS/MS	By MS/MS	By MS/MS	By MS/MS	By MS/MS	By MS/MS	By MS/MS	By MS/MS	By MS/MS	By MS/MS	By MS/MS	By MS/MS	By MS/MS	By MS/MS	By MS/MS	By MS/MS	By MS/MS	By MS/MS	2.5	10.2	5.4	3.7	5.5	6.2	9.7	10.6	8.5	7.5	10.4	7.5	10.2	8.9	8.9	5.3	9.2	8.7	6.8	8.9	5.8	8.7	8.2	8.7	2387800000	14596000	41627000	25949000	1	22727000	14690000	17022000	1	168450000	134000000	117220000	1	146720000	190590000	166570000	1	182880000	147040000	143950000		87308000	115230000	108470000	1	42951000	44099000	37700000	1	145530000	123810000	148640000	1	43	11284000	339430	692700	490460	75739	341630	395850	1350400	405180	344540	422880	1263900	705930	847570	251210	274810	421740	367860	454690	998850	129050	876740	955520	652260	837930	4.14959e-05	8.56934e-05	6.11442e-05	6.27778e-05	2.74303e-05	0.000115293	0.000136803	9.31753e-05	8.40354e-05	2.46543e-05	2.13251e-05	4.33383e-05	2.52757e-05	7.41849e-05	4.19741e-05	4.71449e-05	6.24047e-05	1.83853e-05	2.00621e-05		3.51228e-05	2.93082e-05	3.62602e-05	3.35637e-05	0.000165639	2.20154e-05	0.000152781	0.000113478	6.88956e-05	4.63846e-05	6.0592e-05	5.86241e-05	0	30385000	34698000	29194000	24278000	32466000	29230000	29615000	28706000	31651000	30838000	32567000	39979000	37417000	38589000	34226000	34115000	32791000	31529000	34815000	29517000	32713000	27346000	29513000	0	1	0	1	2	2	4	2	1	3	5	4	3	4	3	2	2	4	2	3	2	4	2	3	59	AADILVNFFEK;ALENEMLLR;DLANLVIVAGDHGK;DSVGQYESHIAFTLPDLYR;ESLYPLLNFLK;HQLLVEFDALFESDK;LLPDAVGTTCGQR;VIGTEHTDILR;VVHGIDVFDPK				2004	7;325;860;1018;1504;2638;3760;6158;6542	True;False;True;True;True;True;False;True;False	7;352;931;1107;1621;2844;4044;6657;7065	117;118;119;120;121;122;123;124;125;126;127;4043;4044;4045;11429;11430;11431;11432;11433;11434;11435;11436;11437;11438;11439;11440;11441;11442;11443;11444;11445;11446;11447;11448;11449;13787;13788;13789;13790;13791;13792;13793;13794;13795;13796;13797;13798;13799;13800;13801;13802;13803;13804;20776;20777;20778;20779;20780;20781;20782;20783;20784;20785;20786;20787;20788;20789;20790;20791;20792;20793;35724;35725;35726;35727;35728;35729;35730;35731;35732;35733;35734;51736;51737;51738;51739;51740;51741;51742;84422;84423;84424;84425;84426;84427;84428;84429;84430;84431;84432;84433;84434;84435;84436;84437;84438;84439;84440;84441;84442;84443;84444;84445;84446;89822;89823;89824;89825;89826;89827;89828;89829;89830;89831;89832;89833;89834;89835;89836;89837;89838;89839;89840;89841;89842;89843;89844;89845;89846;89847;89848;89849;89850;89851;89852;89853;89854;89855;89856;89857;89858	113;114;115;3138;3139;3140;9133;9134;9135;9136;9137;9138;9139;9140;9141;9142;9143;9144;9145;9146;9147;9148;11181;11182;11183;11184;17523;17524;17525;17526;17527;17528;17529;17530;17531;17532;17533;30281;44600;44601;44602;44603;44604;44605;71801;71802;71803;71804;71805;71806;71807;71808;71809;71810;71811;71812;71813;71814;71815;71816;71817;71818;71819;71820;71821;71822;71823;71824;71825;76338;76339;76340;76341;76342;76343;76344;76345;76346;76347;76348;76349;76350;76351;76352;76353;76354;76355;76356;76357;76358;76359;76360;76361;76362;76363;76364;76365;76366;76367;76368;76369;76370;76371;76372;76373;76374;76375;76376;76377	115;3138;9138;11181;17526;30281;44603;71811;76350	491	314	-1;-1;-1;-1;-1	1	0.000113478	0
A0A0Q3ML40	A0A0Q3ML40	A0A0Q3ML40	1	1	1	0		0		0		0		0		0		0		0		0		0		0		0		0		0		0		0		0		0		0		0		0		0		0		0		0		Glycosyltransferase	1	1	1	1	1	1	0	1	1	1	1	1	1	1	1	1	1	1	1	1	1	1	0	0	1	1	1	1	1	1	0	1	1	1	1	1	1	1	1	1	1	1	1	1	1	1	0	0	1	1	1	1	1	1	0	1	1	1	1	1	1	1	1	1	1	1	1	1	1	1	0	0	1	1	1	1	2.3	2.3	2.3	51.234	476	476	1	-2	By matching	By MS/MS		By matching	By matching	By MS/MS	By MS/MS	By MS/MS	By MS/MS	By MS/MS	By MS/MS	By MS/MS	By MS/MS	By MS/MS	By MS/MS	By MS/MS	By MS/MS	By MS/MS			By MS/MS	By MS/MS	By MS/MS	By MS/MS	2.3	2.3	0	2.3	2.3	2.3	2.3	2.3	2.3	2.3	2.3	2.3	2.3	2.3	2.3	2.3	2.3	2.3	0	0	2.3	2.3	2.3	2.3	1307500000	6445500	11630000	0	1	4841200	7861800	5627500	1	62605000	71776000	80938000	1	71818000	79083000	148630000	1	95139000	108120000	104980000		0	31972000	8931400	1	0	0	168430000	0	71857000	86913000	79915000	1	19	68816000	339240	612120	0	254800	413780	296180	3295000	3777700	4259900	3779900	4162300	7822500	5007300	5690400	5525100	0	1682700	470070	0	0	8864800	3781900	4574400	4206100	4.14727e-05	7.57249e-05	0	3.90659e-05	9.22807e-05	0.000139642	0.000102358	0.000111427	0.000205048	0.000229864	0.000263664	0.000232859	0.000225926	0.000244307	0.000465121	0.000311785	0.000368676	0.000416462	0.000403351		0	0.000134064	3.74867e-05	5.71837e-05	0	0	0.00154478	0.000514927	0.000272685	0.000325302	0.00030415	0.000300712	0	0	0	0	0	0	21443000	24952000	27058000	0	0	46201000	29558000	33085000	30971000	0	0	0	0	0	0	27672000	31716000	30922000	0	0	0	0	0	0	2	1	1	1	0	2	1	0	1	1	1	0	0	0	0	1	1	2	15	MSMDELPLMVR	+			127	4296	TRUE	4648;4649	59549;59550;59551;59552;59553;59554;59555;59556;59557;59558;59559;59560;59561;59562;59563;59564;59565;59566;59567;59568;59569;59570;59571;59572;59573;59574;59575;59576;59577;59578;59579	51236;51237;51238;51239;51240;51241;51242;51243;51244;51245;51246;51247;51248;51249;51250	51237	136;137;138	195;197;203	-1	1	0.000514927	0
A0A2K3LQC7	A0A2K3LQC7	A0A2K3LQC7	7	7	7	0		0		0		0		0		0		0		0		0		0		0		0		0		0		0		0		0		0		0		0		0		0		0		0		0		Receptor-like protein kinase	1	7	7	7	1	1	1	0	1	1	0	0	0	4	5	5	4	5	4	1	1	0	0	0	0	3	4	3	1	1	1	0	1	1	0	0	0	4	5	5	4	5	4	1	1	0	0	0	0	3	4	3	1	1	1	0	1	1	0	0	0	4	5	5	4	5	4	1	1	0	0	0	0	3	4	3	17.1	17.1	17.1	52.698	479	479	0	30.416	By MS/MS	By MS/MS	By MS/MS		By MS/MS	By MS/MS				By MS/MS	By MS/MS	By MS/MS	By MS/MS	By MS/MS	By MS/MS	By matching	By matching					By MS/MS	By MS/MS	By MS/MS	2.5	2.5	2.5	0	2.5	2.5	0	0	0	11.3	12.7	13.8	11.1	12.5	11.1	2.5	2.5	0	0	0	0	8.4	10.9	8.4	739070000	9817600	8699600	12491000	1	0	5725600	5099600	1	0	0	0	0	48558000	104550000	82602000	1	80636000	74110000	76002000		7540000	8012600	0	1	0	0	0	0	58588000	97114000	59516000	1	29	10649000	338540	299990	430730	0	197430	175850	0	0	0	1674400	1229500	1784300	934320	1074600	1305000	260000	276300	0	0	0	0	941010	903820	801640	4.13871e-05	3.71115e-05	5.36978e-05	4.40655e-05	0	6.66283e-05	6.07725e-05	4.2467e-05	0	0	0	0	0.00010008	7.21658e-05	0.000106093	9.27796e-05	6.87919e-05	7.86465e-05	9.52694e-05		2.1653e-05	2.20134e-05	0	1.45555e-05	0	0	0	0	6.78494e-05	6.42739e-05	5.79678e-05	6.33637e-05	0	0	0	0	0	0	0	0	0	14564000	15666000	13628000	13711000	13864000	15241000	0	0	0	0	0	0	15646000	18442000	15232000	1	1	1	0	0	0	0	0	0	4	5	4	2	4	4	0	0	0	0	0	0	4	4	4	38	ALDTLDLSK;FDLGSLR;LGNNFLTGTIPESIK;SFLVGTLSPLLSK;VLDLSHNLVFGK;VTSLSLSGDTENPK;YLELGHNSLSGK				465	314;1650;3590;5181;6203;6481;6864	True;True;True;True;True;True;True	341;1779;3862;5596;6703;7001;7410	3875;22555;49518;49519;49520;49521;49522;49523;49524;49525;49526;70983;70984;70985;70986;70987;70988;84996;84997;84998;84999;85000;85001;85002;85003;85004;85005;85006;85007;85008;85009;88941;88942;88943;88944;88945;88946;93827;93828;93829;93830;93831;93832;93833;93834;93835;93836;93837;93838;93839	2965;18933;42682;42683;42684;42685;42686;42687;42688;42689;60624;60625;60626;60627;60628;60629;72356;72357;72358;72359;72360;72361;72362;72363;72364;75619;75620;75621;75622;79690;79691;79692;79693;79694;79695;79696;79697;79698	2965;18933;42683;60626;72361;75620;79691			-1	1	9.27796e-05	0
I1IHD0	I1IHD0	I1IHD0	12	2	2	0		0		0		0		0		0		0		0		0		0		0		0		0		0		0		0		0		0		0		0		0		0		0		0		0		Uncharacterized protein	1	12	2	2	8	8	10	5	5	6	7	10	8	7	5	5	6	4	5	4	5	4	2	3	2	9	7	6	1	1	2	1	1	1	0	1	1	0	0	0	1	0	0	1	1	1	0	0	0	1	1	1	1	1	2	1	1	1	0	1	1	0	0	0	1	0	0	1	1	1	0	0	0	1	1	1	27	2.9	2.9	71.266	648	648	0	5.1397	By matching	By MS/MS	By MS/MS	By MS/MS	By MS/MS	By MS/MS	By matching	By MS/MS	By matching	By matching	By matching	By matching	By MS/MS	By matching	By matching	By MS/MS	By matching	By MS/MS	By matching	By matching	By matching	By MS/MS	By MS/MS	By MS/MS	17.4	17.4	20.8	9.3	11.3	13.4	17.9	24.1	19.6	14.4	9.9	9.9	11.7	8.3	10.5	9.6	11.3	9.6	4.2	5.7	4.2	19.6	15.1	12.8	251630000	12337000	9555500	15648000	1	7306000	7025500	8620200	1	0	30022000	28057000	1	0	0	0	0	0	0	0		29165000	29085000	32153000	1	0	0	0	0	14103000	14253000	14303000	1	37	6800900	333420	258260	422930	197460	189880	232980	0	811410	758300	0	0	0	0	0	0	788230	786070	869000	0	0	0	381150	385210	386570	4.07612e-05	3.19491e-05	5.27254e-05	4.18119e-05	7.15139e-05	6.40804e-05	8.05163e-05	7.20368e-05	0	4.93724e-05	4.69345e-05	3.21023e-05	0	0	0	0	0	0	0		6.56443e-05	6.26279e-05	6.93002e-05	6.58575e-05	0	0	0	0	2.7482e-05	2.73937e-05	2.79535e-05	2.76097e-05	0	0	0	0	0	0	0	0	0	0	0	0	0	0	0	0	0	0	0	0	0	0	0	0	0	0	2	0	0	0	0	1	0	0	0	0	1	0	0	1	0	1	0	0	0	1	1	1	9	ATAGDTHLGGEDFDNR;EQVFSTYSDNQPGVLIQVYEGER;MVNHFVQEFK;NALENYSYNMR;NAVVTVPAYFNDSQR;NQVAMNPINTVFDAK;PMINVQYK;QFAAEEISSMVLIK;SINPDEAVAYGAAVQAAILSGEGNEK;STVHDVVLVGGSTR;VEIIANDQGNR;VQQLLQDFFNGK				1933	522;1478;4305;4325;4336;4536;4723;4831;5265;5455;6003;6399	False;False;False;True;False;False;True;False;False;False;False;False	567;1595;4663;4664;4689;4700;4906;5104;5223;5684;5897;6489;6912	6665;6666;6667;6668;6669;6670;6671;6672;6673;6674;6675;6676;6677;6678;6679;6680;6681;6682;6683;6684;6685;6686;6687;6688;6689;6690;6691;6692;6693;6694;6695;6696;6697;6698;6699;6700;6701;6702;6703;6704;6705;20438;20439;20440;20441;20442;20443;20444;20445;20446;20447;20448;20449;20450;20451;59669;59670;59671;59672;59673;59674;59675;59676;59677;59678;59679;59680;59681;59682;59683;59684;59685;59686;59687;59688;59689;59690;59691;59692;59693;59694;59695;59696;59697;59698;60104;60105;60106;60107;60108;60109;60110;60111;60112;60113;60114;60115;60116;60117;60253;60254;60255;60256;60257;60258;60259;60260;60261;60262;60263;60264;62577;62578;62579;62580;62581;62582;62583;62584;65030;65031;66350;72212;72213;72214;74553;74554;74555;74556;74557;74558;74559;74560;74561;82110;82111;82112;82113;82114;82115;82116;82117;82118;82119;82120;82121;82122;82123;82124;82125;82126;82127;82128;82129;87667;87668;87669;87670;87671;87672;87673;87674;87675;87676;87677;87678;87679;87680;87681;87682;87683;87684;87685;87686;87687;87688	5414;5415;5416;5417;5418;5419;5420;5421;5422;5423;5424;5425;5426;5427;5428;5429;5430;5431;5432;5433;5434;5435;5436;5437;5438;5439;5440;5441;5442;5443;5444;17237;17238;17239;17240;17241;17242;17243;17244;17245;17246;17247;17248;17249;17250;17251;17252;17253;51301;51302;51303;51304;51305;51306;51307;51308;51309;51310;51311;51312;51313;51314;51315;51316;51317;51318;51319;51663;51664;51665;51666;51667;51668;51669;51790;51791;51792;51793;51794;51795;51796;51797;51798;51799;53677;53678;53679;53680;53681;53682;53683;53684;55704;55705;56701;61626;63466;63467;63468;63469;63470;63471;63472;63473;69868;69869;69870;69871;69872;69873;69874;69875;69876;69877;69878;69879;69880;69881;69882;69883;74507;74508;74509;74510;74511;74512;74513;74514;74515;74516;74517;74518;74519;74520;74521;74522;74523;74524;74525;74526	5421;17245;51313;51668;51793;53684;55705;56701;61626;63469;69873;74524	502;835;1156;1157	64;106;243;555	-1	1	7.20368e-05	0
A0A2Z6NYP7;A0A2Z6NMT3;A0A2K3NV83;A0A2K3M340;A0A2Z6NSV8	A0A2Z6NYP7;A0A2Z6NMT3;A0A2K3NV83	A0A2Z6NYP7	4;2;2;1;1	4;2;2;1;1	3;1;1;1;0	0		0		0		0		0		0		0		0		0		0		0		0		0		0		0		0		0		0		0		0		0		0		0		0		0		Alpha-dioxygenase 1;Uncharacterized protein;Alpha-dioxygenase 1-like protein (Fragment)	5	4	4	3	1	1	1	1	0	0	2	3	2	3	3	1	2	2	3	3	2	1	0	0	0	2	2	2	1	1	1	1	0	0	2	3	2	3	3	1	2	2	3	3	2	1	0	0	0	2	2	2	1	1	1	1	0	0	2	3	2	2	2	1	2	2	2	3	2	1	0	0	0	2	2	2	14.3	14.3	10.9	40.079	350	350;426;602;136;216	0	15.882	By MS/MS	By matching	By MS/MS	By matching			By MS/MS	By MS/MS	By MS/MS	By MS/MS	By MS/MS	By MS/MS	By matching	By MS/MS	By MS/MS	By MS/MS	By MS/MS	By MS/MS				By MS/MS	By MS/MS	By matching	3.7	3.7	3.7	3.4	0	0	7.1	10.9	7.1	10.6	10.6	3.4	7.1	7.1	10.6	10.9	7.1	3.4	0	0	0	7.1	7.1	7.1	525450000	6982700	6110400	4960500	1	4529400	0	0	0	30194000	43556000	37186000	1	65606000	50721000	18584000	1	41853000	31440000	53801000		5814600	11457000	7762100	1	0	0	0	0	32642000	36630000	35624000	1	21	11284000	332510	290970	236210	215690	0	0	612090	1214100	829650	711670	834370	884950	710660	514630	776550	276890	545560	369620	0	0	0	692380	647660	864580	4.06499e-05	3.59957e-05	2.94476e-05	3.53644e-05	7.81162e-05	0	0	2.60387e-05	3.80904e-05	7.38752e-05	5.13507e-05	5.44388e-05	4.25369e-05	4.89736e-05	5.26186e-05	4.8043e-05	5.23243e-05	3.76641e-05	5.66908e-05		2.30596e-05	4.34659e-05	2.94761e-05	3.20005e-05	0	0	0	0	4.99225e-05	4.60575e-05	6.25191e-05	5.2833e-05	0	0	0	0	0	0	8483500	9811300	9895400	10485000	9000900	0	0	10071000	13482000	0	0	0	0	0	0	9791300	10311000	0	1	0	1	0	0	0	1	1	1	2	1	1	0	1	1	2	1	0	0	0	0	1	1	0	16	FFTSNFNEETYTK;GLEWVNTTESLK;MHPLLPDSLHLR;SDHVDLAALEIYR				1496	1723;2229;4240;5114	True;True;True;True	1856;2404;4569;5525	23345;23346;23347;23348;23349;23350;23351;30128;30129;30130;30131;30132;30133;30134;30135;30136;30137;30138;30139;30140;30141;30142;30143;58689;58690;58691;69955;69956;69957;69958;69959;69960;69961;69962;69963;69964;69965;69966	19725;19726;19727;19728;25654;25655;25656;25657;25658;25659;25660;25661;25662;25663;50600;50601;59715;59716	19727;25658;50600;59715			-1;-1;-1;-1;-1	1	5.44388e-05	0
A0A2Z6M5M6	A0A2Z6M5M6	A0A2Z6M5M6	14	3	3	0		0		0		0		0		0		0		0		0		0		0		0		0		0		0		0		0		0		0		0		0		0		0		0		0		Triosephosphate isomerase	1	14	3	3	7	6	6	4	5	6	12	12	12	9	10	9	14	12	12	12	12	12	10	10	8	12	11	10	1	1	0	0	1	0	2	3	3	1	2	1	3	2	3	3	3	3	2	2	2	2	2	2	1	1	0	0	1	0	2	3	3	1	2	1	3	2	3	3	3	3	2	2	2	2	2	2	61.7	17.7	17.7	31.981	300	300	0	45.512	By matching	By matching	By matching	By matching	By matching	By matching	By MS/MS	By MS/MS	By MS/MS	By matching	By MS/MS	By MS/MS	By MS/MS	By MS/MS	By MS/MS	By MS/MS	By MS/MS	By MS/MS	By MS/MS	By MS/MS	By MS/MS	By MS/MS	By MS/MS	By MS/MS	32.7	27.7	29.3	18	21.3	32	53	58.3	58.3	40	45.7	40	61.7	56.3	59.7	55	55	55	50.3	50.3	39.7	55	55	43	693330000	5650300	2969600	0	1	0	2561200	0	0	40601000	21022000	65947000	1	19759000	21532000	23168000	1	48172000	35861000	44662000		50525000	52092000	40779000	1	18762000	17256000	7634500	1	63524000	52587000	58264000	1	17	21255000	332370	174680	0	0	150660	0	2388300	1236600	2548600	1162300	1266600	1362800	1116000	732160	1180800	1832400	1820600	1740400	555300	531330	449090	2174500	2115900	1860800	4.06328e-05	2.16095e-05	0	2.07474e-05	0	5.08445e-05	0	1.69482e-05	0.000148624	7.52443e-05	0.000157744	0.000127204	6.94712e-05	7.43434e-05	8.10312e-05	7.49486e-05	8.21686e-05	5.35844e-05	8.62024e-05		0.000152603	0.000145051	0.000138792	0.000145482	9.20854e-05	9.06428e-05	7.82585e-05	8.69956e-05	0.000156787	0.000150469	0.000134557	0.000147271	0	0	0	0	0	0	15193000	0	13666000	0	0	0	9151600	10715000	10137000	15102000	15579000	10086000	13770000	13060000	0	19494000	15068000	18117000	0	0	0	0	0	0	2	3	3	0	2	1	2	2	2	3	2	2	1	1	1	2	4	3	36	AAYALSEGLGVIACIGELLEER;AYADAVPSWDNIVIAYEPVWAIGTGK;EDIDGFLVGGASLK;GGAFTGEISVEQLK;GPEFATIVNSVTSK;IEISAQNSWVGK;IIYGGSVNGGNSSELAK;KEDIDGFLVGGASLK;LEPDVDVVVAPPFVYIDQVK;NNVSAEVASK;NSITDRIEISAQNSWVGK;TFDVCFQQLK;VASPEQAQEVHVALR;VASPEQAQEVHVALRDWLK				1297	65;637;1156;2097;2308;2745;2895;3217;3481;4497;4544;5593;5942;5943	False;True;False;False;False;False;True;False;False;False;False;True;False;False	68;694;1249;2257;2496;2958;3120;3470;3748;4867;4914;6044;6426;6427	785;786;787;788;789;790;791;792;793;794;795;796;797;798;799;800;8419;8420;8421;8422;8423;8424;8425;8426;8427;8428;8429;8430;8431;8432;8433;8434;8435;15320;15321;15322;15323;15324;15325;15326;15327;15328;15329;15330;15331;15332;15333;15334;15335;28092;28093;28094;28095;28096;28097;28098;28099;28100;28101;28102;31216;31217;31218;31219;31220;31221;31222;31223;31224;31225;31226;31227;31228;31229;31230;31231;31232;31233;31234;31235;31236;31237;31238;31239;31240;31241;31242;31243;31244;31245;31246;31247;31248;31249;31250;31251;31252;31253;31254;31255;31256;31257;31258;31259;31260;31261;37501;37502;37503;37504;37505;37506;37507;37508;37509;37510;37511;37512;37513;37514;37515;37516;37517;37518;39676;39677;39678;39679;39680;39681;39682;39683;39684;39685;39686;39687;39688;39689;39690;39691;39692;44144;44145;44146;44147;44148;44149;44150;44151;44152;44153;44154;44155;44156;44157;44158;44159;44160;44161;44162;44163;44164;44165;44166;44167;44168;44169;44170;44171;44172;44173;44174;44175;44176;44177;44178;44179;44180;44181;44182;44183;44184;44185;44186;48161;48162;48163;48164;48165;48166;48167;48168;48169;48170;48171;48172;48173;48174;48175;48176;48177;48178;48179;48180;48181;48182;48183;48184;48185;48186;48187;48188;48189;48190;48191;48192;48193;48194;62150;62151;62152;62153;62154;62155;62156;62157;62158;62159;62160;62161;62162;62163;62164;62165;62637;62638;62639;62640;62641;62642;62643;62644;76008;76009;76010;76011;76012;76013;76014;76015;76016;76017;81212;81213;81214;81215;81216;81217;81218;81219;81220;81221;81222;81223;81224;81225;81226;81227;81228;81229;81230;81231;81232;81233;81234;81235;81236;81237;81238;81239;81240;81241;81242;81243;81244;81245;81246;81247;81248;81249;81250;81251;81252;81253;81254;81255;81256;81257;81258;81259;81260;81261;81262;81263;81264;81265;81266;81267;81268;81269;81270;81271;81272;81273;81274	629;630;631;632;633;634;635;636;637;638;6847;6848;6849;6850;6851;6852;6853;6854;6855;6856;6857;6858;6859;6860;12370;12371;12372;12373;12374;23683;23684;26495;26496;26497;26498;26499;26500;26501;26502;26503;26504;26505;26506;26507;26508;26509;26510;26511;26512;26513;26514;26515;26516;26517;26518;26519;26520;26521;26522;26523;26524;26525;26526;26527;26528;26529;26530;26531;26532;26533;26534;26535;26536;26537;26538;26539;31950;31951;31952;31953;31954;31955;31956;31957;31958;31959;31960;31961;31962;33859;33860;33861;33862;33863;33864;33865;33866;33867;33868;33869;33870;33871;33872;33873;33874;33875;37823;37824;37825;37826;37827;37828;37829;37830;37831;37832;37833;37834;37835;37836;37837;37838;37839;37840;37841;37842;37843;37844;37845;37846;37847;37848;37849;37850;37851;37852;37853;37854;37855;37856;37857;41535;41536;41537;41538;41539;41540;41541;41542;41543;41544;41545;41546;41547;41548;41549;41550;41551;41552;41553;41554;41555;41556;41557;41558;41559;41560;41561;41562;41563;41564;41565;53335;53336;53337;53338;53339;53340;53341;53342;53343;53344;53345;53346;53347;53348;53349;53726;53727;53728;53729;64592;64593;64594;64595;64596;69039;69040;69041;69042;69043;69044;69045;69046;69047;69048;69049;69050;69051;69052;69053;69054;69055;69056;69057;69058;69059;69060;69061;69062;69063;69064;69065;69066;69067;69068;69069;69070;69071;69072;69073;69074;69075;69076;69077;69078;69079;69080;69081;69082;69083;69084;69085;69086;69087;69088;69089;69090;69091;69092;69093;69094;69095;69096;69097;69098;69099;69100;69101;69102;69103;69104;69105;69106;69107;69108	632;6852;12371;23683;26513;31952;33873;37825;41550;53336;53728;64594;69054;69105			-1	1	0.000147271	0
A0A2K3NLX6;A0A2Z6NRU8	A0A2K3NLX6	A0A2K3NLX6	12;1	12;1	5;0	0		0		0		0		0		0		0		0		0		0		0		0		0		0		0		0		0		0		0		0		0		0		0		0		0		V-type proton ATPase catalytic subunit A	2	12	12	5	6	6	8	1	1	0	1	2	4	3	3	3	4	3	4	0	0	1	0	0	0	1	2	3	6	6	8	1	1	0	1	2	4	3	3	3	4	3	4	0	0	1	0	0	0	1	2	3	2	1	3	0	0	0	0	0	0	1	1	0	0	0	0	0	0	0	0	0	0	0	0	0	27.9	27.9	8.8	68.677	623	623;246	0	77.916	By MS/MS	By MS/MS	By MS/MS	By matching	By matching		By MS/MS	By MS/MS	By MS/MS	By MS/MS	By MS/MS	By MS/MS	By MS/MS	By MS/MS	By MS/MS			By matching				By MS/MS	By MS/MS	By MS/MS	16.1	14.8	20.4	2.9	2.7	0	2.7	6.7	10.4	6.7	6.7	8	10	7.5	10	0	0	2.9	0	0	0	2.9	5.1	8	768240000	110520000	100190000	118150000	1	7537100	1949500	0	1	12926000	13674000	47883000	1	34570000	17934000	40239000	1	67650000	57768000	76577000		0	0	9170900	0	0	0	0	0	20237000	0	31264000	1	39	6993100	331450	357980	270900	193260	49987	0	331430	350610	450740	463710	459840	469140	1313100	1176100	1477900	0	0	235150	0	0	0	518900	0	801640	4.05203e-05	4.42854e-05	3.37723e-05	3.9526e-05	6.99928e-05	1.68695e-05	0	2.89541e-05	2.06249e-05	2.13338e-05	2.78983e-05	2.32857e-05	2.77162e-05	2.69904e-05	2.78948e-05	2.75338e-05	9.66806e-05	8.6075e-05	0.000107892		0	0	1.87525e-05	6.25084e-06	0	0	0	0	3.74141e-05	0	5.79678e-05	3.1794e-05	29584000	30682000	30018000	0	0	0	0	0	24334000	20016000	0	23287000	11448000	20213000	21456000	0	0	0	0	0	0	0	0	0	4	5	7	0	0	0	1	3	3	2	3	3	4	2	2	0	0	0	0	0	0	1	2	2	44	DMGYNVSMMADSTSR;EVLQREDDLNEIVQLVGK;FNQLHEDLTNGFR;IGEGDLLTGGDLYATVFENSLMEHR;ISADVYIPR;KIGEGDLLTGGDLYATVFENSLMEHR;LAADTPLLTGQR;LAEMPADSGYPAYLAAR;LEGDSATIQVYEETAGLMVNDPVLR;LGDLFYR;LLREDYLAQNAFTPYDK;TTLVANTSNMPVAAR				844	922;1559;1834;2798;3051;3244;3303;3323;3454;3554;3768;5824	True;True;True;True;True;True;True;True;True;True;True;True	1001;1679;1974;3014;3294;3497;3558;3578;3579;3718;3824;4052;6297	12294;12295;21446;21447;21448;21449;21450;21451;21452;21453;21454;21455;21456;21457;21458;21459;24776;24777;24778;38199;41720;44624;45350;45351;45352;45353;45354;45355;45649;45650;45651;45652;45653;45654;45655;45656;45657;45658;45659;45660;45661;45662;45663;47489;48996;48997;51797;51798;51799;51800;79264;79265;79266;79267;79268;79269;79270;79271	9790;9791;18080;18081;18082;18083;18084;18085;20986;20987;20988;32484;35575;38382;38946;38947;38948;38949;38950;38951;39200;39201;39202;39203;39204;39205;39206;39207;39208;39209;39210;39211;39212;39213;39214;40759;42197;42198;44635;44636;44637;67352;67353;67354;67355	9791;18080;20986;32484;35575;38382;38947;39205;40759;42197;44637;67352	478;479;480;481;482;483	164;321;343;349;350;371	-1;-1	1	3.9526e-05	0
A0A2K3MZ66	A0A2K3MZ66	A0A2K3MZ66	3	3	1	0		0		0		0		0		0		0		0		0		0		0		0		0		0		0		0		0		0		0		0		0		0		0		0		0		heme oxygenase (biliverdin-producing)	1	3	3	1	1	0	1	0	1	1	3	3	3	1	1	1	0	1	1	2	2	1	0	0	0	2	3	2	1	0	1	0	1	1	3	3	3	1	1	1	0	1	1	2	2	1	0	0	0	2	3	2	1	0	1	0	0	0	1	1	1	1	1	1	0	1	1	1	1	1	0	0	0	1	1	1	11.9	11.9	4.7	36.185	319	319	0	24.645	By MS/MS		By MS/MS		By matching	By matching	By MS/MS	By MS/MS	By MS/MS	By MS/MS	By MS/MS	By MS/MS		By MS/MS	By MS/MS	By MS/MS	By MS/MS	By MS/MS				By MS/MS	By MS/MS	By MS/MS	4.7	0	4.7	0	4.1	4.1	11.9	11.9	11.9	4.7	4.7	4.7	0	4.7	4.7	7.8	8.8	4.7	0	0	0	8.8	11.9	7.8	581060000	5921100	0	5587300	1	0	5972400	5354000	1	98253000	101080000	88114000	1	13274000	10407000	13301000	1	0	8696500	11882000		37285000	16811000	11691000	1	0	0	0	0	24761000	64898000	57774000	1	18	32281000	328950	0	310410	0	331800	297450	5458500	5615400	4895200	737450	578160	738950	0	483140	660130	2071400	933960	649530	0	0	0	1375600	3605500	3209700	4.02147e-05	0	3.86979e-05	2.63042e-05	0	0.000111975	0.000102797	7.15906e-05	0.000339682	0.000341684	0.000302986	0.000328117	4.40777e-05	3.39352e-05	4.39375e-05	4.06502e-05	0	3.53595e-05	4.81917e-05		0.000172508	7.44106e-05	5.17981e-05	9.95721e-05	0	0	0	0	9.91845e-05	0.0002564	0.000232098	0.000195894	0	0	0	0	0	0	26845000	24870000	23536000	0	0	0	0	0	0	19067000	0	0	0	0	0	21598000	19973000	22623000	1	0	1	0	0	0	3	1	1	1	1	1	0	0	1	2	1	1	0	0	0	2	3	1	21	IAGQLLNNQALEFYK;WDGDLSQLLQNVR;WEPTVDGYLR				697	2694;6635;6643	True;True;True	2906;7167;7176	36801;36802;36803;36804;36805;36806;36807;36808;36809;36810;36811;36812;36813;36814;36815;36816;90955;90956;90957;90958;90959;90960;90961;90962;91031;91032;91033;91034;91035;91036	31405;31406;31407;31408;31409;31410;31411;31412;31413;31414;31415;31416;31417;31418;31419;77210;77211;77212;77213;77260;77261;77262;77263	31409;77210;77263			-1	1	0.000328117	0
I1H1Q7	I1H1Q7	I1H1Q7	2	2	2	0		0		0		0		0		0		0		0		0		0		0		0		0		0		0		0		0		0		0		0		0		0		0		0		0		Proteasome subunit beta	1	2	2	2	1	0	0	0	0	0	1	1	1	0	1	2	1	1	1	1	0	1	1	0	0	0	0	1	1	0	0	0	0	0	1	1	1	0	1	2	1	1	1	1	0	1	1	0	0	0	0	1	1	0	0	0	0	0	1	1	1	0	1	2	1	1	1	1	0	1	1	0	0	0	0	1	11.2	11.2	11.2	25.899	242	242	0	5.162	By MS/MS						By MS/MS	By MS/MS	By MS/MS		By MS/MS	By MS/MS	By matching	By MS/MS	By matching	By MS/MS		By matching	By MS/MS					By MS/MS	4.1	0	0	0	0	0	4.1	4.1	4.1	0	7	11.2	4.1	4.1	4.1	4.1	0	4.1	4.1	0	0	0	0	7	66200000	5547300	0	0	0	0	0	0	0	8315700	13420000	0	1	0	0	8203200	0	11343000	0	7981900		0	0	8448000	0	2940600	0	0	0	0	0	0	0	17	3894100	326310	0	0	0	0	0	489160	789400	0	0	0	482540	667260	0	469520	0	0	496940	172970	0	0	0	0	0	3.9892e-05	0	0	1.32973e-05	0	0	0	0	3.04404e-05	4.80332e-05	0	2.61579e-05	0	0	2.86915e-05	9.56384e-06	4.91289e-05	0	3.42766e-05		0	0	3.96295e-05	1.32098e-05	2.86836e-05	0	0	9.5612e-06	0	0	0	0	0	0	0	0	0	0	0	0	0	0	0	0	0	0	0	0	0	0	0	0	0	0	0	0	0	0	0	0	0	0	1	1	1	0	1	2	0	1	0	1	0	0	0	0	0	0	0	1	9	TSTGMYVANR;YEGGQIYSVPLGGTILR				1712	5803;6783	True;True	6273;7324	78990;78991;78992;78993;78994;78995;78996;78997;78998;78999;79000;92781;92782;92783	67099;67100;67101;67102;67103;67104;78788;78789;78790	67101;78789	1032	45	-1	1	2.61579e-05	0
A0A2K3LMV8;A0A2Z6LLV1	A0A2K3LMV8;A0A2Z6LLV1	A0A2K3LMV8	1;1	1;1	1;1	0		0		0		0		0		0		0		0		0		0		0		0		0		0		0		0		0		0		0		0		0		0		0		0		0		12-oxophytodienoate reductase (Fragment);NADH:flavin oxidoreductase/NADH oxidase N-terminal domain-containing protein	2	1	1	1	1	0	0	0	0	0	1	0	0	0	0	1	1	0	0	0	0	0	0	0	0	0	0	0	1	0	0	0	0	0	1	0	0	0	0	1	1	0	0	0	0	0	0	0	0	0	0	0	1	0	0	0	0	0	1	0	0	0	0	1	1	0	0	0	0	0	0	0	0	0	0	0	6.7	6.7	6.7	28.324	253	253;371	0.0022896	2.8507	By matching						By matching					By MS/MS	By matching												6.7	0	0	0	0	0	6.7	0	0	0	0	6.7	6.7	0	0	0	0	0	0	0	0	0	0	0	27413000	4886300	0	0	0	0	0	0	0	6909400	0	0	0	0	0	9648300	0	5969500	0	0		0	0	0	0	0	0	0	0	0	0	0	0	15	1827600	325750	0	0	0	0	0	460620	0	0	0	0	643220	397960	0	0	0	0	0	0	0	0	0	0	0	3.98235e-05	0	0	1.32745e-05	0	0	0	0	2.86644e-05	0	0	9.55479e-06	0	0	3.82454e-05	1.27485e-05	2.93009e-05	0	0		0	0	0	0	0	0	0	0	0	0	0	0	0	0	0	0	0	0	0	0	0	0	0	0	0	0	0	0	0	0	0	0	0	0	0	0	0	0	0	0	0	0	0	0	0	0	0	1	0	0	0	0	0	0	0	0	0	0	0	0	1	FALEVVEAVVNEIGAER				459	1612	TRUE	1739	22124;22125;22126;22127	18585	18585			-1;-1	0
I1HXX8	I1HXX8	I1HXX8	4	4	4	0		0		0		0		0		0		0		0		0		0		0		0		0		0		0		0		0		0		0		0		0		0		0		0		0		Elongation factor Ts, mitochondrial	1	4	4	4	2	3	2	1	0	1	2	3	3	0	0	1	0	0	0	1	0	0	0	0	0	3	1	1	2	3	2	1	0	1	2	3	3	0	0	1	0	0	0	1	0	0	0	0	0	3	1	1	2	3	2	1	0	1	2	3	3	0	0	1	0	0	0	1	0	0	0	0	0	3	1	1	5.8	5.8	5.8	104.26	962	962	0	7.7341	By MS/MS	By MS/MS	By MS/MS	By MS/MS		By matching	By MS/MS	By MS/MS	By MS/MS			By matching				By matching						By MS/MS	By MS/MS	By MS/MS	2.5	4.1	2.5	1.1	0	1.4	2.5	4.3	4.3	0	0	1.1	0	0	0	1.4	0	0	0	0	0	4.3	1.4	1.4	259390000	14619000	16222000	5427400	1	3249600	0	4009500	1	39368000	44262000	48943000	1	0	0	13248000	0	0	0	0		10187000	0	0	0	0	0	0	0	42017000	9897000	7944500	1	45	5119300	324860	360500	120610	72214	0	89100	874850	714780	873640	0	0	294410	0	0	0	226380	0	0	0	0	0	771450	219930	176540	3.97147e-05	4.45972e-05	1.50361e-05	3.3116e-05	2.61537e-05	0	3.07923e-05	1.8982e-05	5.44419e-05	4.34927e-05	5.40734e-05	5.06694e-05	0	0	1.75054e-05	5.83514e-06	0	0	0		1.88531e-05	0	0	6.28436e-06	0	0	0	0	5.56237e-05	1.564e-05	1.27659e-05	2.80099e-05	11994000	12856000	0	0	0	0	0	9069600	10520000	0	0	0	0	0	0	0	0	0	0	0	0	12737000	0	0	1	2	1	0	0	0	0	1	1	0	0	0	0	0	0	0	0	0	0	0	0	1	1	1	9	ELEMQREDLQSKPENIR;LGEFALLEQPFIK;LTAEGLIGSYIHDNR;QTIATIGENMK				1845	1349;3560;3997;4948	True;True;True;True	1451;3831;4293;5343	18373;18374;18375;49083;49084;49085;49086;49087;49088;49089;49090;49091;49092;49093;54841;67736;67737;67738;67739;67740;67741;67742;67743;67744	15239;42243;42244;42245;42246;42247;42248;47253;57818	15239;42247;47253;57818	1108	708	-1	1	5.06694e-05	0
A0A0Q3ITY3;I1HQF4	A0A0Q3ITY3;I1HQF4	A0A0Q3ITY3	4;4	4;4	4;4	0		0		0		0		0		0		0		0		0		0		0		0		0		0		0		0		0		0		0		0		0		0		0		0		0		Phosphoribulokinase/uridine kinase domain-containing protein;Phosphoribulokinase/uridine kinase domain-containing protein	2	4	4	4	1	0	0	1	1	2	3	3	3	3	3	3	3	4	4	0	0	1	0	0	0	2	1	2	1	0	0	1	1	2	3	3	3	3	3	3	3	4	4	0	0	1	0	0	0	2	1	2	1	0	0	1	1	2	3	3	3	3	3	3	3	4	4	0	0	1	0	0	0	2	1	2	18.2	18.2	18.2	41.401	369	369;421	0	65.782	By matching			By MS/MS	By MS/MS	By MS/MS	By MS/MS	By MS/MS	By MS/MS	By MS/MS	By MS/MS	By MS/MS	By MS/MS	By MS/MS	By MS/MS			By MS/MS				By MS/MS	By MS/MS	By MS/MS	5.4	0	0	3.8	3.8	7.6	13	13	13	13	13	13	12.7	18.2	18.2	0	0	3.8	0	0	0	7.6	3.8	9.2	920970000	6764500	0	0	0	7081700	8544000	8830700	1	89555000	72054000	77225000	1	82524000	73699000	83371000	1	69243000	88085000	106770000		0	0	10470000	0	0	0	0	0	52093000	43083000	41569000	1	21	8973600	322120	0	0	337220	406860	183990	507290	480060	879980	486930	518680	553040	1416600	1346200	1716400	0	0	498550	0	0	0	385810	2051600	1979500	3.93797e-05	0	0	1.31266e-05	0.000122131	0.000137306	6.35857e-05	0.000107674	3.15687e-05	2.92106e-05	5.44659e-05	3.8415e-05	2.9104e-05	3.0444e-05	3.28834e-05	3.08105e-05	0.000104301	9.85241e-05	0.000125303		0	0	3.97579e-05	1.32526e-05	0	0	0	0	2.7818e-05	0.000145897	0.000143141	0.000105618	0	0	0	0	0	0	0	22773000	23384000	22719000	21506000	18980000	26593000	23243000	20592000	0	0	0	0	0	0	20659000	0	18267000	0	0	0	1	0	0	2	2	3	1	1	1	2	2	2	0	0	0	0	0	0	2	1	2	22	AGMSDEEVMDFVSR;GNAGSHDLQFSVETLESLIK;NSATLSIDDFYLTAAEQGK;YLPAYHAYLPTLYK				97	203;2278;4541;6878	True;True;True;True	215;216;2461;4911;7425	2592;2593;2594;2595;2596;2597;2598;2599;2600;2601;2602;2603;2604;2605;30816;30817;30818;30819;30820;30821;30822;30823;30824;30825;62607;62608;62609;93982;93983;93984;93985;93986;93987;93988;93989;93990;93991;93992;93993;93994;93995;93996;93997;93998;93999;94000	2019;2020;2021;2022;2023;2024;2025;2026;2027;2028;2029;26189;26190;53706;53707;53708;79811;79812;79813;79814;79815;79816;79817;79818	2024;26190;53708;79818	113	318	-1;-1	1	0.000107674	0
A0A2K3PGR4;A0A2Z6PKQ1	A0A2K3PGR4;A0A2Z6PKQ1	A0A2K3PGR4	3;2	1;0	1;0	0		0		0		0		0		0		0		0		0		0		0		0		0		0		0		0		0		0		0		0		0		0		0		0		0		Malate dehydrogenase;Malate dehydrogenase	2	3	1	1	3	1	2	2	2	1	3	3	3	3	3	3	2	2	3	2	2	2	2	2	2	3	2	2	1	0	1	0	0	0	1	1	1	1	1	1	0	0	1	1	0	0	0	0	0	1	0	0	1	0	1	0	0	0	1	1	1	1	1	1	0	0	1	1	0	0	0	0	0	1	0	0	10.6	3.9	3.9	38.232	359	359;373	0.0011998	3.1023	By MS/MS	By matching	By MS/MS	By matching	By matching	By matching	By MS/MS	By MS/MS	By MS/MS	By MS/MS	By MS/MS	By MS/MS	By matching	By matching	By matching	By matching	By matching	By matching	By matching	By matching	By matching	By MS/MS	By matching	By matching	10.6	3.3	7.2	6.7	6.7	3.3	10.6	10.6	10.6	10.6	10.6	10.6	6.7	6.7	10.6	7.2	6.7	6.7	6.7	6.7	6.7	10.6	6.7	6.7	94225000	6726900	0	9750600	1	0	0	0	0	8240800	9179000	8387300	1	13037000	13875000	7411200	1	0	0	5875300		4113400	0	0	0	0	0	0	0	7628400	0	0	0	21	4486900	320330	0	464320	0	0	0	392420	437100	399400	620810	660700	352910	0	0	279780	195870	0	0	0	0	0	363260	0	0	3.91609e-05	0	5.78854e-05	3.23488e-05	0	0	0	0	2.44203e-05	2.65965e-05	2.47206e-05	2.52458e-05	3.71061e-05	3.87799e-05	2.09838e-05	3.229e-05	0	0	2.04249e-05		1.63122e-05	0	0	5.43739e-06	0	0	0	0	2.6192e-05	0	0	8.73068e-06	0	0	0	0	0	0	0	0	0	0	0	0	0	0	0	0	0	0	0	0	0	0	0	0	0	0	0	0	0	0	0	1	1	1	2	0	0	0	0	0	0	0	0	0	0	1	0	0	6	ANTFVAEVLGLDPR;DDLFNINAGIVK;IQNGGTEVVEAK				1132	428;726;3039	True;False;False	471;792;3281	5497;5498;5499;5500;5501;5502;5503;5504;5505;5506;5507;5508;5509;9718;9719;9720;9721;9722;9723;9724;9725;9726;9727;9728;9729;9730;9731;9732;9733;9734;9735;9736;9737;9738;9739;9740;41533;41534;41535;41536;41537;41538;41539;41540;41541;41542;41543;41544;41545;41546;41547;41548;41549;41550;41551;41552;41553;41554;41555	4463;4464;4465;4466;4467;4468;7858;7859;7860;7861;7862;7863;7864;7865;7866;7867;7868;7869;7870;7871;7872;7873;7874;7875;7876;7877;7878;7879;7880;35412;35413;35414;35415;35416;35417;35418;35419;35420;35421;35422;35423;35424;35425;35426;35427;35428;35429;35430;35431;35432;35433;35434;35435;35436;35437;35438	4467;7863;35422			-1;-1	1	3.23488e-05	0
A0A2K3MLT8;A0A2K3M4Z6;A0A2K3LMN1;A0A2K3PN05;A0A2K3MRX5;A0A2Z6PL47;I1IN59;A0A2K3NR91;I1IAF3;A0A0Q3GP92;A0A2Z6MZ73;A0A2K3MTW1;A0A2Z6PR25	A0A2K3MLT8;A0A2K3M4Z6;A0A2K3LMN1;A0A2K3PN05;A0A2K3MRX5;A0A2Z6PL47;I1IN59;A0A2K3NR91;I1IAF3;A0A0Q3GP92;A0A2Z6MZ73;A0A2K3MTW1;A0A2Z6PR25	A0A2K3MLT8	1;1;1;1;1;1;1;1;1;1;1;1;1	1;1;1;1;1;1;1;1;1;1;1;1;1	1;1;1;1;1;1;1;1;1;1;1;1;1	0		0		0		0		0		0		0		0		0		0		0		0		0		0		0		0		0		0		0		0		0		0		0		0		0		Alkaline/neutral invertase (Fragment);Alkaline/neutral invertase (Fragment);Alkaline/neutral invertase;Alkaline/neutral invertase (Fragment);Alkaline/neutral invertase (Fragment);Alkaline/neutral invertase;Alkaline/neutral invertase;Alkaline/neutral invert	13	1	1	1	1	1	1	1	1	1	1	1	1	0	0	0	1	1	1	1	1	1	1	1	1	0	0	0	1	1	1	1	1	1	1	1	1	0	0	0	1	1	1	1	1	1	1	1	1	0	0	0	1	1	1	1	1	1	1	1	1	0	0	0	1	1	1	1	1	1	1	1	1	0	0	0	3.5	3.5	3.5	36.219	317	317;344;415;436;438;532;552;555;559;564;569;617;690	0.0012012	3.1111	By MS/MS	By MS/MS	By MS/MS	By MS/MS	By MS/MS	By MS/MS	By MS/MS	By MS/MS	By matching				By MS/MS	By MS/MS	By MS/MS	By MS/MS	By MS/MS	By MS/MS	By MS/MS	By MS/MS	By MS/MS				3.5	3.5	3.5	3.5	3.5	3.5	3.5	3.5	3.5	0	0	0	3.5	3.5	3.5	3.5	3.5	3.5	3.5	3.5	3.5	0	0	0	254160000	6393700	5627100	7937900	1	4008800	3519600	3672100	1	14382000	9780300	6541500	1	0	0	0	0	39808000	42103000	34477000		19522000	15547000	14650000	1	9198000	8525400	8471100	1	0	0	0	0	20	12708000	319680	281350	396890	200440	175980	183610	719090	489010	327080	0	0	0	1990400	2105100	1723800	976110	777330	732500	459900	426270	423560	0	0	0	3.90814e-05	3.48056e-05	4.94791e-05	4.1122e-05	7.25932e-05	5.93894e-05	6.34543e-05	6.51456e-05	4.4749e-05	2.97551e-05	2.02444e-05	3.15828e-05	0	0	0	0	0.000146549	0.000154066	0.000125843		8.12911e-05	6.19316e-05	5.84147e-05	6.72124e-05	7.62652e-05	7.272e-05	7.38096e-05	7.42649e-05	0	0	0	0	0	0	0	0	0	0	0	0	0	0	0	0	0	0	0	0	0	0	0	0	0	0	0	0	1	0	1	0	0	0	1	1	0	0	0	0	1	1	1	1	1	1	1	0	0	0	0	0	11	TEEYSHTAVNK				70	5573	TRUE	6023	75798;75799;75800;75801;75802;75803;75804;75805;75806;75807;75808;75809;75810;75811;75812;75813;75814;75815	64431;64432;64433;64434;64435;64436;64437;64438;64439;64440;64441	64435			-1;-1;-1;-1;-1;-1;-1;-1;-1;-1;-1;-1;-1	1	7.42649e-05	0
A0A2K3NKT0;A0A2K3LSN5;A0A2Z6MIX7	A0A2K3NKT0	A0A2K3NKT0	3;1;1	3;1;1	3;1;1	0		0		0		0		0		0		0		0		0		0		0		0		0		0		0		0		0		0		0		0		0		0		0		0		0		Putative mannitol dehydrogenase-like protein	3	3	3	3	1	0	1	0	0	0	0	1	2	1	1	1	1	1	0	0	0	0	0	0	0	2	3	1	1	0	1	0	0	0	0	1	2	1	1	1	1	1	0	0	0	0	0	0	0	2	3	1	1	0	1	0	0	0	0	1	2	1	1	1	1	1	0	0	0	0	0	0	0	2	3	1	13.3	13.3	13.3	38.853	362	362;220;306	0	6.732	By matching		By matching					By matching	By MS/MS	By MS/MS	By MS/MS	By MS/MS	By MS/MS	By MS/MS								By MS/MS	By MS/MS	By MS/MS	3	0	3	0	0	0	0	3	9.7	6.6	6.6	6.6	6.6	6.6	0	0	0	0	0	0	0	6.6	13.3	3.6	143110000	4785400	0	4540300	1	0	0	0	0	0	7362200	16373000	1	8574400	9212300	14357000	1	4346100	5782800	0		0	0	0	0	0	0	0	0	20610000	32146000	15018000	1	15	2983100	319030	0	302690	0	0	0	0	490820	622730	571630	614150	957120	289740	385520	0	0	0	0	0	0	0	540790	707090	1001200	3.9002e-05	0	3.77355e-05	2.55791e-05	0	0	0	0	0	2.98653e-05	3.85435e-05	2.28029e-05	3.41666e-05	3.60477e-05	5.69097e-05	4.23747e-05	2.13329e-05	2.8215e-05	0		0	0	0	0	0	0	0	0	3.89924e-05	5.02838e-05	7.23983e-05	5.38915e-05	0	0	0	0	0	0	0	0	5623700	0	0	0	0	0	0	0	0	0	0	0	0	5607300	7004300	0	0	0	0	0	0	0	0	0	1	1	1	1	1	1	0	0	0	0	0	0	0	1	3	1	11	DTTGVLSPFHFSR;GTLHGIIDTVSASHPVLPLIGLLK;LIAGSLIGGIK				832	1040;2405;3641	True;True;True	1130;2596;3915	14041;14042;14043;32397;32398;32399;32400;32401;32402;32403;50063;50064;50065;50066;50067;50068	11361;11362;27426;27427;27428;27429;27430;27431;43140;43141;43142	11361;27428;43142			-1;-1;-1	1	5.38915e-05	0
A0A2Z6MHL2;A0A2K3LG04;A0A2K3M7E8	A0A2Z6MHL2	A0A2Z6MHL2	13;1;1	3;1;1	3;1;1	0		0		0		0		0		0		0		0		0		0		0		0		0		0		0		0		0		0		0		0		0		0		0		0		0		phosphoglucomutase (alpha-D-glucose-1,6-bisphosphate-dependent)	3	13	3	3	3	3	4	5	5	5	10	10	11	6	7	8	8	10	6	7	8	8	6	4	3	6	9	7	1	1	1	2	2	2	3	3	3	2	2	2	3	3	2	1	2	2	1	1	1	1	2	2	1	1	1	2	2	2	3	3	3	2	2	2	3	3	2	1	2	2	1	1	1	1	2	2	30.3	8.1	8.1	62.199	571	571;73;90	0	20.108	By MS/MS	By MS/MS	By MS/MS	By MS/MS	By MS/MS	By MS/MS	By MS/MS	By MS/MS	By MS/MS	By MS/MS	By MS/MS	By MS/MS	By MS/MS	By MS/MS	By MS/MS	By matching	By MS/MS	By MS/MS	By MS/MS	By MS/MS	By matching	By matching	By MS/MS	By matching	7.9	7.9	10.7	10	10	10	24.5	24.5	27.3	13.1	15.9	17.3	20	24.5	15.9	15.2	18.7	18.7	13.5	7.4	5.8	13.8	22.1	17.9	1427700000	10523000	10861000	12900000	1	10848000	14542000	16806000	1	151950000	150620000	139210000	1	101020000	103720000	104680000	1	74271000	88998000	32021000		37997000	34813000	53240000	1	0	26889000	29101000	1	74252000	67656000	80808000	1	33	39480000	318870	329130	390910	328740	440680	509280	4152000	4042500	3689200	3061300	3143200	3172000	2250600	2298100	649260	1151400	1054900	1613300	0	814820	881850	2250100	2050200	1926800	3.89824e-05	4.07164e-05	4.87336e-05	4.28108e-05	0.000119059	0.00014872	0.000176004	0.000147928	0.000258379	0.000245977	0.000228341	0.000244232	0.000182975	0.000184491	0.000188605	0.000185357	0.000165707	0.000168191	4.73982e-05		9.58894e-05	8.40462e-05	0.000128656	0.000102864	0	0.000139005	0.000153671	9.75588e-05	0.000162238	0.000145797	0.00013933	0.000149122	0	0	0	28801000	33132000	37501000	42888000	42617000	41593000	32729000	30492000	31300000	35216000	29105000	0	0	0	31180000	0	0	0	0	0	0	2	1	0	0	1	1	1	1	2	1	1	1	1	1	1	0	2	2	1	0	0	0	1	0	21	ATGAFILTASHNPGGPNEDFGIK;DGIWAVLAWLSILAYK;EDFGGGHPDPNLTYAK;FFEVPTGWK;GASSDVSNVVHGDEFEYK;GATLVVSGDGR;LQSSLSEVNK;LSGTGSEGATIR;SIFDFESIRK;YDYENVDAGAAK;YLFEDGSR;YNMENGGPAPEGITNK;YYSEQAIQIITK				1333	534;777;1152;1713;1987;1989;3932;3973;5257;6767;6867;6904;6974	True;False;False;False;False;True;False;False;False;False;False;False;True	580;844;1245;1846;2136;2138;4228;4269;5676;7305;7413;7456;7533	6859;6860;6861;6862;6863;6864;6865;6866;6867;6868;6869;6870;6871;10374;10375;10376;10377;10378;10379;10380;10381;10382;15291;15292;15293;15294;15295;15296;15297;15298;15299;15300;23251;26629;26630;26631;26632;26633;26634;26635;26636;26637;26638;26639;26640;26641;26642;26643;26644;26645;26646;26647;26648;26649;26650;26651;26652;26653;26655;26656;26657;26658;26659;26660;26661;26662;26663;26664;26665;26666;26667;26668;26669;26670;26671;26672;26673;26674;53877;53878;53879;53880;53881;53882;53883;53884;53885;53886;53887;53888;53889;53890;53891;53892;53893;53894;53895;53896;53897;53898;53899;53900;53901;53902;53903;53904;53905;53906;53907;53908;53909;53910;53911;53912;53913;53914;53915;53916;54529;54530;54531;54532;54533;54534;54535;54536;54537;54538;54539;54540;54541;54542;54543;54544;54545;54546;54547;54548;54549;54550;54551;72112;72113;72114;72115;72116;92586;92587;92588;92589;92590;92591;92592;92593;92594;92595;92596;92597;92598;92599;92600;92601;92602;92603;92604;93888;93889;94313;94314;94315;94316;94317;94318;94319;94320;94321;95181;95182;95183;95184;95185;95186;95187;95188;95189;95190;95191;95192;95193;95194	5594;5595;5596;5597;5598;5599;5600;5601;5602;8371;8372;8373;8374;8375;8376;8377;12351;12352;12353;19643;22509;22510;22511;22512;22513;22514;22515;22516;22517;22518;22519;22520;22521;22522;22523;22524;22525;22526;22527;22528;22529;22530;22531;22533;22534;22535;22536;22537;22538;22539;22540;22541;22542;22543;22544;46475;46476;46477;46478;46479;46480;46481;46482;46483;46484;46485;47003;47004;47005;47006;47007;47008;47009;47010;47011;47012;47013;47014;47015;47016;47017;47018;47019;47020;61554;61555;61556;78671;78672;78673;78674;78675;79754;79755;80024;80025;80026;80027;80028;80029;80030;80031;80811;80812	5598;8374;12351;19643;22517;22539;46484;47020;61556;78674;79755;80024;80812	802	140	-1;-1;-1	1	0.000244232	0
A0A2K3PI85;A0A2Z6MII5	A0A2K3PI85;A0A2Z6MII5	A0A2K3PI85	8;6	8;6	8;6	0		0		0		0		0		0		0		0		0		0		0		0		0		0		0		0		0		0		0		0		0		0		0		0		0		Bifunctional polymyxin resistance protein ArnA;NAD-dependent epimerase/dehydratase domain-containing protein	2	8	8	8	2	3	2	3	3	4	6	6	6	7	7	6	6	6	5	6	5	4	2	2	2	5	5	6	2	3	2	3	3	4	6	6	6	7	7	6	6	6	5	6	5	4	2	2	2	5	5	6	2	3	2	3	3	4	6	6	6	7	7	6	6	6	5	6	5	4	2	2	2	5	5	6	29.2	29.2	29.2	43.666	390	390;390	0	59.671	By MS/MS	By MS/MS	By MS/MS	By MS/MS	By MS/MS	By MS/MS	By MS/MS	By MS/MS	By MS/MS	By MS/MS	By MS/MS	By MS/MS	By MS/MS	By MS/MS	By MS/MS	By MS/MS	By MS/MS	By MS/MS	By MS/MS	By MS/MS	By MS/MS	By MS/MS	By MS/MS	By MS/MS	7.4	12.1	7.4	10	10	13.8	21	21.5	22.6	25.6	25.6	22.6	21	21	17.9	21	17.9	13.8	7.4	7.4	7.4	17.9	17.9	21	3.1201e+09	18858000	28599000	14743000	1	19445000	25594000	30961000	1	276320000	272050000	232410000	1	232450000	229100000	220820000	1	223740000	211790000	158860000		95827000	126290000	112920000	1	34059000	20968000	25687000	1	148770000	187790000	172090000	1	29	67757000	310940	286920	508370	540650	742210	958970	5097600	5145800	4811100	5337500	5275800	5001100	5656000	4971900	3997100	1649000	2991000	3049600	889930	440570	589950	2606900	4031100	3375500	3.80129e-05	3.54947e-05	6.3377e-05	4.56282e-05	0.000195807	0.00025048	0.000331413	0.000259233	0.000317224	0.00031311	0.00029778	0.000309371	0.000319025	0.000309664	0.000297362	0.000308684	0.000416439	0.000363877	0.000291802		0.00013733	0.000238299	0.000243196	0.000206275	0.000147577	7.51595e-05	0.000102805	0.000108514	0.000187965	0.000286666	0.000244088	0.000239573	18431000	11592000	8308400	19381000	21035000	19648000	27004000	23374000	22339000	22993000	22743000	21411000	23990000	21564000	22416000	18175000	16653000	17616000	21912000	16823000	20607000	18843000	21333000	19640000	1	2	1	1	1	1	8	7	8	8	7	7	6	7	5	5	5	8	4	2	2	3	7	5	111	ANGHIFNVGNPNNEVTVR;DAIEAVLLMIENPAR;DSPLRQDPAYYVLK;EFYGEGYDDSDK;HLLEPESLPWNGR;MDFIPGIDGPSEGVPR;TSLWDLLESTLTYQHR;VLALDVYSDK				1145	413;694;1009;1207;2599;4202;5799;6189	True;True;True;True;True;True;True;True	452;754;755;1097;1301;2801;4514;4515;6269;6689	5300;5301;5302;5303;5304;9202;9203;9204;9205;9206;9207;9208;9209;9210;9211;9212;9213;9214;9215;9216;9217;9218;9219;9220;9221;9222;9223;9224;9225;9226;9227;9228;9229;9230;9231;9232;9233;9234;9235;9236;9237;9238;9239;9240;9241;9242;9243;9244;9245;9246;13640;15933;15934;15935;15936;15937;15938;15939;35090;35091;35092;35093;35094;35095;35096;35097;35098;35099;35100;35101;35102;35103;35104;35105;35106;35107;35108;35109;35110;35111;35112;35113;35114;35115;35116;35117;35118;35119;35120;35121;35122;35123;35124;35125;35126;35127;58024;58025;58026;58027;58028;58029;58030;58031;58032;58033;58034;58035;58036;58037;58038;58039;58040;58041;58042;58043;58044;58045;58046;58047;58048;58049;58050;58051;58052;58053;58054;58055;58056;58057;58058;58059;78961;78962;78963;78964;78965;78966;78967;78968;78969;78970;78971;78972;78973;78974;78975;78976;78977;78978;84825;84826;84827;84828;84829;84830;84831;84832;84833;84834;84835;84836;84837;84838;84839;84840;84841;84842	4277;4278;4279;4280;4281;7396;7397;7398;7399;7400;7401;7402;7403;7404;7405;7406;7407;7408;7409;7410;7411;7412;7413;7414;7415;7416;7417;7418;7419;7420;7421;7422;7423;7424;7425;7426;7427;7428;7429;11007;12908;12909;12910;12911;29734;29735;29736;29737;29738;29739;29740;29741;29742;29743;29744;29745;29746;29747;29748;29749;29750;29751;29752;29753;29754;29755;29756;50075;50076;50077;50078;50079;50080;50081;50082;50083;50084;50085;50086;50087;50088;50089;50090;50091;50092;50093;50094;50095;50096;50097;50098;50099;50100;50101;67083;67084;67085;67086;67087;72186;72187;72188;72189;72190;72191;72192;72193;72194;72195;72196;72197;72198;72199	4279;7408;11007;12908;29754;50077;67087;72199	736;737	221;276	-1;-1	1	0.000309371	0
A0A2Z6N7S6;A0A2K3LPV6	A0A2Z6N7S6;A0A2K3LPV6	A0A2Z6N7S6	7;6	7;6	7;6	0		0		0		0		0		0		0		0		0		0		0		0		0		0		0		0		0		0		0		0		0		0		0		0		0		NADP-dependent oxidoreductase domain-containing protein;Methylecgonone reductase-like protein (Fragment)	2	7	7	7	1	1	0	0	0	0	5	5	3	4	4	3	5	6	5	2	3	3	3	2	0	4	2	3	1	1	0	0	0	0	5	5	3	4	4	3	5	6	5	2	3	3	3	2	0	4	2	3	1	1	0	0	0	0	5	5	3	4	4	3	5	6	5	2	3	3	3	2	0	4	2	3	31.4	31.4	31.4	36.066	322	322;188	0	76.01	By matching	By matching					By MS/MS	By MS/MS	By MS/MS	By MS/MS	By MS/MS	By MS/MS	By MS/MS	By MS/MS	By MS/MS	By MS/MS	By MS/MS	By MS/MS	By matching	By matching		By MS/MS	By MS/MS	By MS/MS	5	5	0	0	0	0	20.5	20.5	11.5	16.5	14.3	14	23.9	27.3	19.9	5.3	11.5	16.1	15.2	10.2	0	16.5	11.2	10.2	861300000	5885700	7935500	0	1	0	0	0	0	85387000	91466000	48644000	1	72614000	46223000	60904000	1	56686000	73156000	55581000		19030000	29551000	41890000	1	20755000	24810000	0	1	58318000	16280000	46187000	1	19	12216000	309780	417660	0	0	0	0	2047800	1868600	1987100	769430	771150	2075600	2572800	3393600	2389700	734370	1298100	958680	380100	651330	0	961670	856860	874650	3.78711e-05	5.16684e-05	0	2.98465e-05	0	0	0	0	0.000127435	0.0001137	0.00012299	0.000121375	4.59892e-05	4.52628e-05	0.000123414	7.15553e-05	0.00018943	0.000248367	0.000174456		6.11588e-05	0.000103422	7.64519e-05	8.03444e-05	6.3032e-05	0.000111114	0	5.80488e-05	6.93391e-05	6.09344e-05	6.32473e-05	6.45069e-05	0	0	0	0	0	0	11904000	12251000	11443000	13482000	10136000	13176000	10886000	12435000	14225000	9496200	9611300	10248000	9860500	13166000	0	11401000	0	11447000	0	0	0	0	0	0	3	5	2	3	4	3	5	7	6	1	2	2	0	0	0	3	1	2	49	EDLLPFDIEGTWK;HDLENPVVFTK;HFDSASVYGTEEAIGIALAK;KLGTEYVDLYLIHWPVR;LGTEYVDLYLIHWPVR;LLETATITPAVNQVEMNPSWQQGK;PWNTDADYDLIVPALK				1418	1161;2536;2552;3259;3608;3729;4783	True;True;True;True;True;True;True	1254;2737;2753;3512;3880;4010;5174	15360;15361;15362;15363;15364;15365;34369;34370;34580;34581;34582;34583;34584;34585;34586;34587;34588;34589;34590;34591;34592;34593;34594;44790;44791;44792;44793;44794;44795;44796;44797;44798;44799;44800;44801;49650;49651;49652;49653;49654;49655;49656;49657;49658;49659;49660;49661;49662;49663;49664;49665;49666;49667;49668;51292;51293;65830;65831;65832;65833;65834;65835;65836;65837;65838;65839;65840;65841	12391;12392;12393;12394;29115;29116;29308;29309;29310;29311;29312;29313;29314;29315;29316;29317;38505;38506;38507;38508;38509;38510;38511;38512;38513;38514;38515;38516;38517;42778;42779;42780;42781;42782;42783;42784;42785;42786;42787;42788;42789;42790;42791;42792;44252;44253;56302;56303;56304;56305	12392;29116;29312;38510;42784;44253;56303	863	191	-1;-1	1	0.000121375	0
A0A2Z6LU15;A0A2K3NRH9;A0A2K3MRR3	A0A2Z6LU15;A0A2K3NRH9	A0A2Z6LU15	5;3;2	5;3;2	5;3;2	0		0		0		0		0		0		0		0		0		0		0		0		0		0		0		0		0		0		0		0		0		0		0		0		0		Nudix hydrolase 3;Nudix hydrolase 3-like protein	3	5	5	5	1	1	0	1	1	1	2	3	4	3	3	3	3	3	3	2	3	1	0	0	0	0	0	0	1	1	0	1	1	1	2	3	4	3	3	3	3	3	3	2	3	1	0	0	0	0	0	0	1	1	0	1	1	1	2	3	4	3	3	3	3	3	3	2	3	1	0	0	0	0	0	0	9	9	9	73.295	652	652;331;226	0	12.561	By MS/MS	By matching		By matching	By matching	By matching	By MS/MS	By MS/MS	By MS/MS	By MS/MS	By MS/MS	By MS/MS	By MS/MS	By MS/MS	By MS/MS	By MS/MS	By MS/MS	By MS/MS							2.1	2.1	0	2.1	2.1	2.1	3.2	5.1	6.9	5.1	5.1	5.1	5.1	5.1	5.1	3.4	5.1	1.5	0	0	0	0	0	0	335310000	11446000	6576300	0	1	4139900	4872600	3933900	1	13068000	25430000	22875000	1	33006000	24390000	35664000	1	32183000	28174000	42904000		20169000	17360000	9117700	1	0	0	0	0	0	0	0	0	37	8225400	309350	177740	0	111890	131690	106320	353190	687290	618240	892060	659190	963880	869800	761450	1159600	545100	469200	246420	0	0	0	0	0	0	3.78186e-05	2.19881e-05	0	1.99355e-05	4.05231e-05	4.44425e-05	3.67434e-05	4.05697e-05	2.1979e-05	4.182e-05	3.82656e-05	3.40215e-05	5.33189e-05	3.86913e-05	5.73117e-05	4.9774e-05	6.40414e-05	5.57281e-05	8.46547e-05		4.53963e-05	3.73822e-05	1.96513e-05	3.41432e-05	0	0	0	0	0	0	0	0	0	0	0	0	0	0	0	8164500	0	5862900	6307500	5398300	7839900	7532200	7894800	7588300	7061400	0	0	0	0	0	0	0	1	0	0	0	0	0	2	3	4	2	2	1	2	2	3	0	2	0	0	0	0	0	0	0	24	ADIVGLWALR;AGDITNSTSLK;DLYIVPYSQEYK;LELQEFHSALEEAK;VIQLLYNAGDVK				1264	78;181;916;3478;6171	True;True;True;True;True	81;192;991;3745;6671	893;894;895;896;897;898;899;900;901;902;903;904;2246;2247;2248;2249;2250;2251;2252;2253;2254;2255;2256;2257;2258;12173;12174;12175;48121;48122;48123;48124;48125;84646;84647;84648;84649;84650;84651;84652;84653;84654	703;704;705;706;707;708;709;710;1715;1716;1717;1718;1719;1720;1721;1722;1723;1724;9694;9695;9696;41505;72053;72054;72055;72056	705;1715;9694;41505;72054			-1;-1;-1	1	4.9774e-05	0
I1I9C8	I1I9C8	I1I9C8	4	1	1	0		0		0		0		0		0		0		0		0		0		0		0		0		0		0		0		0		0		0		0		0		0		0		0		0		NmrA-like domain-containing protein	1	4	1	1	4	3	3	0	0	0	0	0	0	0	0	0	0	0	0	0	0	0	0	0	0	1	0	0	1	1	1	0	0	0	0	0	0	0	0	0	0	0	0	0	0	0	0	0	0	0	0	0	1	1	1	0	0	0	0	0	0	0	0	0	0	0	0	0	0	0	0	0	0	0	0	0	10.8	2.8	2.8	42.587	389	389	0.0028233	2.7544	By MS/MS	By MS/MS	By MS/MS																			By matching			10.8	8.2	8.2	0	0	0	0	0	0	0	0	0	0	0	0	0	0	0	0	0	0	2.6	0	0	27747000	7697600	10444000	9605600	1	0	0	0	0	0	0	0	0	0	0	0	0	0	0	0		0	0	0	0	0	0	0	0	0	0	0	0	25	1109900	307910	417760	384220	0	0	0	0	0	0	0	0	0	0	0	0	0	0	0	0	0	0	0	0	0	3.76425e-05	5.16808e-05	4.78996e-05	4.5741e-05	0	0	0	0	0	0	0	0	0	0	0	0	0	0	0		0	0	0	0	0	0	0	0	0	0	0	0	0	0	0	0	0	0	0	0	0	0	0	0	0	0	0	0	0	0	0	0	0	0	0	0	1	1	1	0	0	0	0	0	0	0	0	0	0	0	0	0	0	0	0	0	0	0	0	0	3	FFQWTNDVADR;HPEVPLMEIK;SVWGTDAPTR;YLQDYFTNILK				1900	1722;2629;5497;6880	True;False;False;False	1855;2835;5942;7427	23342;23343;23344;35532;75081;75082;75083;75084;94002;94003;94004	19722;19723;19724;30075;63834;79820;79821;79822	19722;30075;63834;79822			-1	1	4.5741e-05	0
I1IDF4;I1I2Z8	I1IDF4	I1IDF4	7;2	3;1	3;1	0		0		0		0		0		0		0		0		0		0		0		0		0		0		0		0		0		0		0		0		0		0		0		0		0		Cytosol aminopeptidase domain-containing protein	2	7	3	3	4	4	4	2	2	3	6	6	6	5	6	5	5	6	7	5	7	5	3	4	3	4	5	6	1	1	1	0	1	1	2	2	2	2	3	2	1	3	3	1	3	1	0	1	0	2	2	3	1	1	1	0	1	1	2	2	2	2	3	2	1	3	3	1	3	1	0	1	0	2	2	3	16.7	7.7	7.7	61.739	594	594;526	0	10.782	By MS/MS	By MS/MS	By MS/MS	By matching	By matching	By MS/MS	By MS/MS	By MS/MS	By MS/MS	By MS/MS	By MS/MS	By MS/MS	By MS/MS	By MS/MS	By MS/MS	By MS/MS	By MS/MS	By MS/MS	By matching	By matching	By matching	By MS/MS	By MS/MS	By MS/MS	8.4	8.4	8.4	4	4.4	6.4	13.3	13.3	13.3	10.4	13.8	10.4	11.3	13.8	16.7	11.3	16.7	11.3	6.1	8.1	6.1	8.4	10.4	13.8	633500000	10054000	0	11512000	1	0	5489700	7788800	1	17934000	41457000	29184000	1	39031000	81600000	74652000	1	15144000	53576000	65374000		24010000	34295000	23559000	1	0	6152300	0	0	13021000	19570000	60099000	1	33	17534000	304680	0	348840	0	166350	236030	543460	1256300	884360	1182800	2178200	2262200	458900	1278000	1670300	727560	753990	713920	0	186430	0	394580	593040	1393700	3.72476e-05	0	4.34888e-05	2.69122e-05	0	5.61395e-05	8.15703e-05	4.59033e-05	3.38195e-05	7.6443e-05	5.4737e-05	5.49998e-05	7.06965e-05	0.00012785	0.000134509	0.000111018	3.37878e-05	9.35327e-05	0.000121938		6.05917e-05	6.0072e-05	5.6933e-05	5.91989e-05	0	3.18042e-05	0	1.06014e-05	2.84503e-05	4.21732e-05	0.000100781	5.71347e-05	0	0	0	0	0	0	0	8546500	7765200	10307000	12353000	14625000	0	10193000	12125000	0	10750000	0	0	0	0	0	0	14391000	1	1	1	0	0	0	2	2	3	2	3	2	1	2	2	1	1	1	0	0	0	2	2	3	32	FDMGGSAAVFGAAK;GLTFDSGGYNIK;LNAAAAIASGTVLGLHEDSR;LPLEESYWESMK;LTLADALVYACNQGVDK;SGVADMVNTGGR;TIEVNNTDAEGR				1921	1653;2248;3801;3882;4021;5233;5650	True;False;True;True;False;False;False	1782;1783;2424;4091;4175;4321;5650;5651;6105	22560;22561;22562;22563;22564;22565;22566;22567;22568;22569;22570;22571;22572;22573;22574;22575;22576;22577;22578;22579;22580;22581;22582;22583;22584;22585;22586;30330;30331;30332;30333;30334;30335;30336;30337;30338;30339;30340;30341;30342;30343;30344;30345;30346;30347;30348;30349;30350;30351;30352;30353;52123;52124;52125;52126;52127;53099;53100;53101;53102;53103;53104;53105;53106;53107;53108;53109;53110;53111;55223;55224;55225;55226;55227;55228;55229;55230;71836;71837;71838;71839;71840;71841;71842;71843;71844;71845;71846;71847;71848;71849;71850;71851;71852;71853;71854;71855;71856;71857;71858;71859;71860;71861;71862;71863;71864;71865;71866;71867;71868;71869;71870;71871;71872;71873;71874;71875;71876;71877;77007;77008;77009;77010;77011;77012;77013;77014;77015;77016;77017;77018;77019;77020;77021;77022;77023;77024;77025;77026;77027;77028;77029	18940;18941;18942;18943;18944;18945;18946;18947;18948;18949;18950;18951;18952;18953;18954;18955;18956;18957;25815;25816;25817;25818;25819;25820;25821;25822;25823;25824;25825;25826;25827;25828;25829;25830;25831;25832;25833;25834;25835;25836;25837;25838;44837;44838;45611;45612;45613;45614;45615;45616;45617;45618;45619;45620;45621;45622;47613;47614;47615;47616;47617;47618;47619;47620;47621;47622;61350;61351;61352;61353;61354;61355;61356;61357;61358;61359;61360;61361;61362;61363;61364;61365;61366;61367;61368;61369;61370;61371;61372;61373;61374;61375;61376;61377;61378;61379;61380;61381;61382;61383;61384;61385;61386;61387;61388;61389;65536;65537;65538;65539;65540;65541;65542;65543;65544;65545;65546;65547;65548;65549;65550;65551;65552;65553;65554;65555;65556;65557;65558;65559;65560;65561;65562;65563;65564;65565;65566;65567	18952;25828;44837;45622;47619;61353;65558	324;1142	389;533	-1;-1	1	0.000111018	0
I1IQK7	I1IQK7	I1IQK7	3	2	2	0		0		0		0		0		0		0		0		0		0		0		0		0		0		0		0		0		0		0		0		0		0		0		0		0		formate--tetrahydrofolate ligase	1	3	2	2	1	0	1	1	1	1	1	1	2	2	2	2	0	1	0	0	1	1	1	1	1	0	0	1	1	0	1	1	1	1	0	1	1	1	2	2	0	1	0	0	1	1	1	1	1	0	0	1	1	0	1	1	1	1	0	1	1	1	2	2	0	1	0	0	1	1	1	1	1	0	0	1	4.6	3	3	77.1	722	722	0	10.927	By matching		By matching	By MS/MS	By matching	By matching	By matching	By MS/MS	By matching	By MS/MS	By MS/MS	By MS/MS		By MS/MS			By MS/MS	By MS/MS	By matching	By MS/MS	By matching			By MS/MS	1.5	0	1.5	1.5	1.5	1.5	1.5	1.5	3	3	3	3	0	1.5	0	0	1.5	1.5	1.5	1.5	1.5	0	0	1.5	255410000	10303000	0	9890000	1	6225300	2485000	4805400	1	0	10720000	15155000	1	0	66434000	0	0	0	49654000	0		0	32278000	0	0	9451000	11517000	8671400	1	0	0	17823000	0	34	7512100	303030	0	290880	183100	73089	141340	0	315310	445730	0	1953900	0	0	1460400	0	0	949350	0	277970	338720	255040	0	0	524210	3.70459e-05	0	3.62631e-05	2.44364e-05	6.63131e-05	2.4666e-05	4.88461e-05	4.66084e-05	0	1.91859e-05	2.75882e-05	1.55914e-05	0	0.000114685	0	3.82282e-05	0	0.000106882	0		0	7.56368e-05	0	2.52123e-05	4.60957e-05	5.77843e-05	4.44433e-05	4.94411e-05	0	0	3.79064e-05	1.26355e-05	0	0	0	0	0	0	0	0	0	0	0	0	0	0	0	0	0	0	0	0	0	0	0	0	0	0	0	0	0	0	0	1	0	1	2	2	0	1	0	0	0	1	0	1	0	0	0	1	10	GAVDLGLAVQR;LDIDPASITWR;QPSQGPTFGIK				1955	1991;3423;4918	True;True;False	2140;3687;5313	26676;26677;26678;26679;26680;26681;26682;26683;26684;26685;47106;47107;47108;47109;47110;47111;47112;47113;47114;67448;67449;67450	22546;22547;22548;22549;22550;22551;40417;40418;40419;40420;57609	22547;40418;57609			-1	1	4.94411e-05	0
A0A2Z6LL19;A0A2K3P6L8;A0A2Z6N535;A0A2Z6ND52;A0A2K3NZ33;A0A2K3PI34	A0A2Z6LL19;A0A2K3P6L8;A0A2Z6N535;A0A2Z6ND52;A0A2K3NZ33	A0A2Z6LL19	3;3;2;2;2;1	3;3;2;2;2;1	2;2;2;2;2;0	0		0		0		0		0		0		0		0		0		0		0		0		0		0		0		0		0		0		0		0		0		0		0		0		0		Succinate dehydrogenase [ubiquinone] flavoprotein subunit, mitochondrial;Succinate dehydrogenase [ubiquinone] flavoprotein subunit, mitochondrial;Succinate dehydrogenase [ubiquinone] flavoprotein subunit, mitochondrial;Succinate dehydrogenase [ubiquinone]	6	3	3	2	2	2	2	0	0	0	0	0	0	0	0	0	0	0	0	0	0	0	0	0	0	0	1	1	2	2	2	0	0	0	0	0	0	0	0	0	0	0	0	0	0	0	0	0	0	0	1	1	2	2	2	0	0	0	0	0	0	0	0	0	0	0	0	0	0	0	0	0	0	0	0	0	6	6	4.4	67.662	615	615;631;594;613;613;215	0	6.6881	By MS/MS	By MS/MS	By MS/MS																				By MS/MS	By matching	4.4	4.4	4.4	0	0	0	0	0	0	0	0	0	0	0	0	0	0	0	0	0	0	0	1.6	1.6	91476000	15241000	18748000	19361000	1	0	0	0	0	0	0	0	0	0	0	0	0	0	0	0		0	0	0	0	0	0	0	0	0	19785000	18341000	1	28	2534300	301490	428690	442510	0	0	0	0	0	0	0	0	0	0	0	0	0	0	0	0	0	0	0	706610	655050	3.68577e-05	5.30329e-05	5.51664e-05	4.83523e-05	0	0	0	0	0	0	0	0	0	0	0	0	0	0	0		0	0	0	0	0	0	0	0	0	5.02496e-05	4.73677e-05	3.25391e-05	9622800	11566000	12079000	0	0	0	0	0	0	0	0	0	0	0	0	0	0	0	0	0	0	0	0	0	3	2	2	0	0	0	0	0	0	0	0	0	0	0	0	0	0	0	0	0	0	0	1	0	8	AFGGQSLNFGK;DHIYLHLNHLPPDVLK;VMQNNAAVFR				1045	142;801;6299	True;True;True	147;868;6808	1727;1728;1729;10676;10677;10678;86222;86223	1339;1340;1341;8575;8576;8577;8578;73343	1340;8576;73343	671	490	-1;-1;-1;-1;-1;-1	1	4.83523e-05	0
I1HCG5	I1HCG5	I1HCG5	7	3	2	0		0		0		0		0		0		0		0		0		0		0		0		0		0		0		0		0		0		0		0		0		0		0		0		0		Phospholipase D	1	7	3	2	2	2	2	1	2	1	3	1	1	3	3	3	4	3	3	3	4	3	0	0	0	1	2	2	1	1	1	0	1	0	2	1	1	2	1	2	2	1	1	1	2	1	0	0	0	1	2	2	0	0	0	0	0	0	1	0	0	1	0	1	1	0	0	0	1	0	0	0	0	0	1	1	10.6	5.5	3.6	92.006	811	811	0	32.352	By MS/MS	By matching	By MS/MS	By matching	By matching	By matching	By MS/MS	By MS/MS	By MS/MS	By MS/MS	By MS/MS	By MS/MS	By MS/MS	By MS/MS	By MS/MS	By MS/MS	By MS/MS	By MS/MS				By MS/MS	By MS/MS	By MS/MS	3.3	3.3	3.3	1.4	3.3	1.4	5.4	2	2	5.5	4.6	5.5	6.9	4.8	4.8	4.8	6.7	4.8	0	0	0	2	3.5	4.1	943880000	12908000	13083000	0	1	0	2433700	0	0	91468000	74196000	63895000	1	105100000	68850000	91210000	1	25579000	68217000	49173000		27956000	29542000	22292000	1	0	0	0	0	74088000	62650000	61236000	1	43	10238000	300200	304250	0	0	56597	0	976490	866950	787720	884830	920020	1035400	594860	864450	647010	395790	687030	338130	0	0	0	952510	813300	755700	3.67e-05	3.76385e-05	0	2.47795e-05	0	1.91003e-05	0	6.36675e-06	6.0767e-05	5.27519e-05	4.87555e-05	5.40915e-05	5.28867e-05	5.40008e-05	6.15642e-05	5.61506e-05	4.37982e-05	6.32663e-05	4.72339e-05		3.29617e-05	5.47372e-05	2.69649e-05	3.82212e-05	0	0	0	0	6.86786e-05	5.78367e-05	5.46458e-05	6.03871e-05	0	0	0	0	0	0	17796000	17599000	15804000	18435000	15942000	17143000	0	20090000	14459000	10826000	16063000	8638300	0	0	0	19672000	16956000	16882000	1	0	1	0	0	0	2	1	1	3	2	3	3	2	2	1	1	1	0	0	0	1	2	2	29	DSEIAMGAYQPYHLATR;LEGPIAWDVLYNFEQR;LYATIDLEK;PGGDVTLGELLK;SIQDAYINAIR;VLMLVWDDR;YPGVPYTFFSQR				1757	995;3461;4148;4662;5269;6248;6910	True;True;False;False;False;False;True	1081;3727;4450;5040;5688;6753;7462	13422;13423;13424;13425;13426;13427;13428;47850;47851;47852;47853;47854;47855;47856;47857;47858;47859;47860;47861;47862;47863;47864;47865;47866;47867;47868;47869;47870;47871;47872;47873;47874;47875;47876;47877;47878;47879;47880;47881;47882;47883;57065;64167;64168;64169;64170;64171;64172;64173;64174;64175;72254;72255;72256;72257;72258;72259;72260;72261;72262;72263;72264;72265;85541;94364	10842;10843;10844;10845;10846;10847;41318;41319;41320;41321;41322;41323;41324;41325;41326;41327;41328;41329;41330;41331;41332;41333;41334;41335;41336;41337;41338;41339;49183;54976;54977;54978;54979;54980;54981;54982;54983;54984;61660;61661;61662;61663;61664;61665;61666;61667;61668;61669;72760;80079	10845;41326;49183;54984;61668;72760;80079			-1	1	6.03871e-05	0
A0A2K2D323;I1IA06;A0A0Q3JMQ4;A0A2K3PP92;A0A2K2DIY4;A0A2K2DIX5;A0A2K2DIX3;A0A0Q3GLI6;A0A0Q3N5Q3;A0A2K2D3B5;I1IXD2;I1IM14;A0A2Z6MTL4;A0A2K3P2D5	A0A2K2D323;I1IA06;A0A0Q3JMQ4;A0A2K3PP92	A0A2K2D323	15;15;15;9;1;1;1;1;1;1;1;1;1;1	2;2;2;0;0;0;0;0;0;0;0;0;0;0	1;1;1;0;0;0;0;0;0;0;0;0;0;0	0		0		0		0		0		0		0		0		0		0		0		0		0		0		0		0		0		0		0		0		0		0		0		0		0		Clp R domain-containing protein;Clp R domain-containing protein;Clp R domain-containing protein;Chaperone protein ClpC chloroplastic-like (Fragment)	14	15	2	1	11	10	11	5	7	8	10	10	10	5	5	6	6	7	6	8	7	8	7	7	7	11	8	8	1	1	1	1	1	1	1	1	1	0	0	0	0	1	0	1	1	1	1	1	1	2	1	1	1	1	1	1	1	1	1	1	1	0	0	0	0	1	0	1	1	1	1	1	1	1	1	1	18.9	2.4	1.4	100.97	910	910;921;921;469;466;474;479;641;670;732;942;943;981;981	0	12.71	By matching	By matching	By matching	By MS/MS	By MS/MS	By MS/MS	By MS/MS	By MS/MS	By MS/MS	By matching	By matching	By matching	By matching	By MS/MS	By matching	By MS/MS	By MS/MS	By MS/MS	By MS/MS	By MS/MS	By MS/MS	By MS/MS	By MS/MS	By MS/MS	15.9	14.4	15.9	7.1	10	11.4	12.6	12.6	12.5	7.1	7.1	9.9	9.9	8.7	7.3	10.1	10	11.1	10	10	10	13.1	10.1	10.1	998180000	13869000	15174000	14151000	1	20949000	21112000	19058000	1	89965000	71300000	93570000	1	0	0	0	0	0	23076000	0		71258000	66039000	90733000	1	33725000	41134000	37440000	1	99131000	89180000	87315000	1	47	21238000	295080	322840	301080	445710	449190	405490	1914100	1517000	1990800	0	0	0	0	490980	0	1516100	1405100	1930500	717550	875180	796590	2109200	1897500	1857800	3.6074e-05	3.99383e-05	3.75347e-05	3.7849e-05	0.000161422	0.000151592	0.000140134	0.00015105	0.000119114	9.2306e-05	0.000123219	0.000111547	0	0	0	0	0	3.59333e-05	0		0.000126262	0.000111947	0.000153952	0.00013072	0.000118991	0.000149302	0.000138814	0.000135702	0.000152079	0.000134938	0.00013434	0.000140453	0	0	0	0	0	0	0	0	0	0	0	0	0	0	0	0	0	0	0	0	0	0	0	0	0	0	0	1	1	0	1	1	1	0	0	0	0	1	0	1	1	1	1	1	1	2	1	1	16	AHPDVFNMMLQILEDGR;GSGFVAVEIPFTPR;LDMSEFMER;LGHNFVGTEQILLGLIGEGTGIAAK;LLEDSLAEK;QLGHNYIGSEHLLLGLLR;RVLELSLEEAR;SLVTEELK;TAIAEGLAQR;VIMLAQEEAR;VIMLAQEEARR;VITLDMGLLVAGTK;VLELSLEEAR;VLESLGADPNNIR;VVDEGYNPSYGAR				112	237;2373;3431;3576;3719;4891;5046;5348;5535;6165;6166;6176;6207;6212;6507	False;False;False;False;True;False;False;False;False;False;False;False;False;True;False	255;2564;3695;3847;3998;5285;5450;5770;5983;6664;6665;6666;6676;6707;6712;7029	2966;2967;2968;32061;32062;32063;32064;32065;32066;32067;32068;32069;32070;32071;32072;32073;32074;32075;32076;32077;32078;32079;32080;32081;32082;32083;32084;32085;32086;32087;32088;32089;32090;32091;32092;32093;47197;49332;49333;49334;49335;49336;49337;49338;49339;49340;49341;49342;49343;49344;49345;49346;49347;49348;49349;49350;49351;49352;49353;49354;49355;49356;49357;49358;49359;49360;51184;67076;67077;67078;67079;67080;67081;67082;67083;67084;67085;67086;67087;67088;67089;67090;67091;67092;67093;67094;67095;67096;67097;67098;67099;67100;67101;67102;67103;67104;67105;67106;67107;67108;67109;67110;67111;67112;67113;67114;67115;67116;67117;67118;67119;67120;67121;67122;67123;67124;67125;67126;67127;67128;67129;69165;69166;69167;69168;69169;69170;69171;69172;69173;69174;69175;69176;69177;69178;69179;69180;69181;69182;69183;69184;69185;69186;69187;69188;69189;69190;69191;69192;73176;75434;75435;75436;75437;75438;75439;75440;75441;84500;84501;84502;84503;84504;84505;84506;84507;84508;84509;84510;84511;84512;84513;84514;84515;84516;84517;84518;84519;84520;84521;84522;84523;84524;84525;84526;84527;84528;84529;84530;84531;84532;84533;84534;84535;84536;84537;84538;84539;84540;84541;84542;84543;84544;84545;84546;84547;84548;84549;84550;84551;84552;84553;84554;84725;84726;85046;85047;85048;85049;85050;85051;85052;85053;85054;85055;85056;85057;85058;85059;85060;85061;85062;85063;85064;85065;85066;85067;85068;85069;85151;85152;85153;85154;85155;85156;85157;85158;85159;85160;85161;85162;85163;85164;85165;85166;85167;85168;85169;89306;89307;89308;89309;89310;89311;89312;89313;89314;89315;89316;89317;89318	2298;2299;27176;27177;27178;27179;27180;27181;27182;27183;27184;27185;27186;27187;27188;27189;27190;27191;27192;27193;27194;27195;27196;27197;27198;27199;27200;27201;27202;27203;27204;27205;27206;27207;27208;27209;27210;27211;27212;27213;27214;27215;40472;42556;42557;42558;42559;42560;42561;42562;42563;42564;42565;42566;42567;42568;42569;42570;42571;42572;42573;42574;42575;42576;42577;42578;42579;42580;42581;42582;44145;57279;57280;57281;57282;57283;57284;57285;57286;57287;57288;57289;57290;57291;57292;57293;57294;57295;57296;57297;57298;57299;57300;57301;57302;57303;57304;57305;57306;57307;57308;57309;57310;57311;57312;57313;57314;57315;57316;57317;57318;57319;57320;57321;57322;57323;57324;57325;57326;57327;57328;57329;57330;57331;57332;57333;57334;57335;57336;57337;57338;57339;57340;57341;57342;57343;57344;57345;57346;57347;57348;57349;57350;57351;57352;57353;57354;57355;57356;57357;57358;57359;57360;57361;57362;57363;57364;58963;58964;58965;58966;58967;58968;58969;58970;58971;58972;58973;58974;58975;58976;58977;58978;58979;58980;58981;58982;58983;58984;58985;58986;58987;58988;58989;62367;64145;64146;64147;71874;71875;71876;71877;71878;71879;71880;71881;71882;71883;71884;71885;71886;71887;71888;71889;71890;71891;71892;71893;71894;71895;71896;71897;71898;71899;71900;71901;71902;71903;71904;71905;71906;71907;71908;71909;71910;71911;71912;71913;71914;71915;71916;71917;71918;71919;72128;72129;72387;72388;72389;72390;72391;72392;72393;72394;72395;72396;72397;72398;72399;72400;72401;72402;72403;72404;72405;72406;72407;72408;72409;72410;72411;72412;72413;72414;72415;72416;72417;72418;72419;72420;72484;72485;72486;72487;72488;72489;72490;72491;72492;72493;72494;72495;72496;72497;72498;75969;75970;75971;75972;75973;75974;75975;75976;75977	2299;27213;40472;42560;44145;57363;58984;62367;64146;71883;71919;72128;72404;72498;75972	121;122;123;124;125;126	103;335;671;675;726;727	-1;-1;-1;-1;-1;-1;-1;-1;-1;-1;-1;-1;-1;-1	1	0.00015105	0
A0A2Z6NWM7;A0A2K3LQK0;A0A2K3L0G5	A0A2Z6NWM7	A0A2Z6NWM7	7;2;1	7;2;1	3;2;0	0		0		0		0		0		0		0		0		0		0		0		0		0		0		0		0		0		0		0		0		0		0		0		0		0		oligopeptidase A	3	7	7	3	1	0	1	0	0	0	3	4	2	2	4	3	3	2	3	2	6	4	2	2	2	3	1	2	1	0	1	0	0	0	3	4	2	2	4	3	3	2	3	2	6	4	2	2	2	3	1	2	1	0	1	0	0	0	1	1	1	1	2	1	2	1	1	0	3	1	1	1	1	1	0	0	12.5	12.5	4.1	88.077	781	781;135;240	0	17.393	By MS/MS		By MS/MS				By MS/MS	By MS/MS	By MS/MS	By MS/MS	By MS/MS	By MS/MS	By MS/MS	By MS/MS	By MS/MS	By MS/MS	By MS/MS	By MS/MS	By MS/MS	By MS/MS	By matching	By MS/MS	By matching	By MS/MS	1.4	0	1.4	0	0	0	5.2	8.6	2.7	2.7	7	6	3.6	2.7	5.2	3.8	9.2	6.9	3.1	3.1	3.1	6	1.3	4.6	1084900000	13482000	0	13668000	1	0	0	0	0	77383000	91404000	53343000	1	72174000	58532000	83005000	1	62745000	66788000	60541000		42881000	87263000	79074000	1	31624000	30037000	32173000	1	69777000	28841000	30123000	1	46	15829000	293090	0	297120	0	0	0	808750	923060	802830	1105600	432890	982830	940470	1062000	1088100	587110	1530300	1362400	687490	652970	699420	880870	626980	654840	3.58308e-05	0	3.70411e-05	2.42906e-05	0	0	0	0	5.03285e-05	5.61661e-05	4.96907e-05	5.20618e-05	6.60822e-05	2.54086e-05	5.84384e-05	4.99764e-05	6.92447e-05	7.77244e-05	7.9435e-05		4.88949e-05	0.000121922	0.000108647	9.31548e-05	0.000114006	0.000111394	0.000121881	0.000115761	6.35132e-05	4.45868e-05	4.73525e-05	5.18175e-05	0	0	0	0	0	0	17281000	16958000	17373000	22619000	20045000	17512000	24190000	23738000	18748000	0	14967000	14189000	33922000	33114000	0	21043000	0	0	1	0	1	0	0	0	1	5	2	1	1	2	2	0	1	1	3	2	1	1	0	1	0	2	28	EDEGLVAGIR;EIDGLPATALGLAAQSAVSK;FATVDLELHTK;IEQELER;SAIEDVQAEK;YDINEEELRPFFSLPNVMDGLFDLAK;YVPGGSESIYDVDR				1492	1151;1303;1626;2753;5067;6753;6959	True;True;True;True;True;True;True	1244;1404;1754;2967;5474;7290;7517	15277;15278;15279;15280;15281;15282;15283;15284;15285;15286;15287;15288;15289;15290;17433;17434;17435;17436;17437;17438;17439;22259;22260;22261;22262;22263;22264;22265;22266;22267;22268;22269;22270;22271;37587;37588;69461;69462;69463;69464;69465;69466;92424;92425;92426;92427;92428;95022;95023;95024;95025;95026;95027	12343;12344;12345;12346;12347;12348;12349;12350;14335;18704;18705;18706;18707;18708;18709;18710;32010;32011;59237;59238;59239;78550;78551;78552;78553;78554;80660;80661	12347;14335;18708;32010;59239;78553;80661			-1;-1;-1	1	0.000115761	0
A0A2K3N043;A0A2K3LMC7;A0A2K3LGN1;A0A2K3MDG0;A0A2K3L7Z0	A0A2K3N043;A0A2K3LMC7;A0A2K3LGN1	A0A2K3N043	7;6;6;1;1	1;0;0;1;1	1;0;0;1;1	0		0		0		0		0		0		0		0		0		0		0		0		0		0		0		0		0		0		0		0		0		0		0		0		0		Fructose-1,6-bisphosphatase, cytosolic (Fragment);Fructose-1,6-bisphosphatase, cytosolic (Fragment);Fructose-1,6-bisphosphatase, cytosolic (Fragment)	5	7	1	1	6	5	5	4	4	5	7	7	7	7	7	7	7	7	7	5	5	5	5	4	3	5	6	5	1	0	0	0	0	0	1	1	1	1	1	1	1	1	1	0	0	0	1	0	0	0	1	1	1	0	0	0	0	0	1	1	1	1	1	1	1	1	1	0	0	0	1	0	0	0	1	1	33.5	6.4	6.4	34.259	313	313;136;137;69;132	0	59.618	By matching	By matching	By matching	By matching	By matching	By matching	By MS/MS	By MS/MS	By MS/MS	By MS/MS	By MS/MS	By MS/MS	By MS/MS	By MS/MS	By MS/MS	By matching	By matching	By matching	By matching	By matching	By matching	By matching	By MS/MS	By MS/MS	26.2	19.8	19.8	15.3	16	19.8	33.5	33.5	33.5	33.5	33.5	33.5	33.5	33.5	33.5	23.3	19.8	19.8	22.4	16	11.5	19.8	28.8	21.4	385600000	4387200	0	0	0	0	0	0	0	36994000	39497000	35634000	1	41186000	39932000	26990000	1	42749000	36225000	44656000		0	0	0	0	8636800	0	0	0	0	16152000	12561000	1	15	13564000	292480	0	0	0	0	0	1212400	1141900	1095000	1258100	1448100	1799300	1308500	1170200	1216500	0	0	0	575780	0	0	0	1076800	837420	3.57562e-05	0	0	1.19187e-05	0	0	0	0	7.54476e-05	6.9482e-05	6.77744e-05	7.09013e-05	7.51972e-05	8.49966e-05	0.000106985	8.90597e-05	9.6342e-05	8.56432e-05	8.88086e-05		0	0	0	0	9.54816e-05	0	0	3.18272e-05	0	7.65752e-05	6.05551e-05	4.57101e-05	0	0	0	0	0	0	9881900	10122000	8671400	9966100	9784300	0	11309000	10490000	11569000	0	0	0	0	0	0	0	0	0	0	0	0	0	0	0	1	2	4	2	1	2	1	1	1	0	0	0	0	0	0	0	1	1	17	IYSVNEGNAK;NWDGPTASYVEK;SPIFLGSYDDIEEIK;TLLYGGTFLYPADK;TSILVSEEDEDAIFVQPSLR;VLYEVFPMSFLMEQAGGQAFTGK;YIGSMVADVHR				703	3207;4611;5380;5695;5794;6286;6848	False;False;False;False;True;False;False	3460;4986;5812;6154;6264;6793;6794;7391;7392	43959;43960;43961;43962;43963;43964;43965;43966;43967;43968;43969;43970;43971;43972;43973;43974;43975;43976;43977;43978;43979;43980;43981;43982;43983;43984;43985;43986;63563;63564;63565;63566;63567;63568;63569;63570;63571;63572;63573;63574;63575;63576;63577;63578;63579;63580;63581;73568;73569;73570;73571;73572;73573;73574;73575;73576;73577;73578;73579;73580;73581;73582;73583;73584;73585;73586;73587;73588;73589;73590;73591;73592;73593;73594;73595;77676;77677;77678;77679;77680;77681;77682;77683;77684;77685;77686;77687;77688;77689;77690;77691;77692;77693;77694;77695;77696;77697;77698;78906;78907;78908;78909;78910;78911;78912;78913;78914;78915;78916;78917;78918;78919;78920;78921;78922;78923;78924;78925;78926;86113;86114;86115;86116;86117;86118;86119;86120;86121;86122;86123;86124;86125;86126;86127;86128;86129;93586;93587;93588;93589;93590;93591;93592;93593;93594;93595;93596;93597;93598;93599;93600;93601;93602;93603;93604;93605;93606;93607;93608;93609;93610;93611;93612;93613;93614;93615;93616;93617;93618;93619;93620;93621;93622;93623;93624;93625;93626;93627;93628;93629;93630;93631;93632;93633;93634;93635;93636;93637;93638;93639;93640;93641;93642;93643;93644;93645;93646;93647;93648;93649;93650;93651;93652;93653	37663;37664;37665;37666;37667;37668;37669;37670;37671;37672;37673;37674;37675;37676;37677;37678;37679;37680;37681;37682;37683;37684;37685;37686;37687;37688;54498;54499;54500;54501;54502;54503;54504;54505;54506;54507;54508;54509;54510;54511;54512;54513;54514;62690;62691;62692;62693;62694;62695;62696;62697;62698;62699;62700;62701;62702;62703;62704;62705;62706;62707;62708;62709;62710;62711;62712;62713;62714;62715;62716;62717;62718;62719;66087;66088;66089;66090;66091;66092;66093;66094;66095;66096;66097;66098;66099;66100;66101;66102;66103;66104;66105;67046;67047;67048;67049;67050;67051;67052;67053;67054;67055;67056;67057;67058;67059;67060;67061;67062;73239;73240;73241;73242;73243;73244;73245;73246;73247;73248;73249;73250;73251;79472;79473;79474;79475;79476;79477;79478;79479;79480;79481;79482;79483;79484;79485;79486;79487;79488;79489;79490;79491;79492;79493;79494;79495;79496;79497;79498;79499;79500;79501;79502;79503;79504;79505;79506;79507;79508;79509;79510;79511;79512	37688;54512;62717;66104;67046;73246;79501	375;376;377	224;260;264	-1;-1;-1;-1;-1	1	8.90597e-05	0
A0A0Q3HH24;I1H683;I1H682;A0A2K3MDR1;A0A2K3LMR6	A0A0Q3HH24;I1H683;I1H682	A0A0Q3HH24	4;4;4;1;1	4;4;4;1;1	3;3;3;0;1	0		0		0		0		0		0		0		0		0		0		0		0		0		0		0		0		0		0		0		0		0		0		0		0		0		Peptidase S9 prolyl oligopeptidase catalytic domain-containing protein;Peptidase S9 prolyl oligopeptidase catalytic domain-containing protein;Peptidase S9 prolyl oligopeptidase catalytic domain-containing protein	5	4	4	3	2	2	2	2	2	2	3	3	2	4	2	2	3	3	3	3	3	3	0	1	1	2	2	2	2	2	2	2	2	2	3	3	2	4	2	2	3	3	3	3	3	3	0	1	1	2	2	2	1	1	1	1	1	1	2	2	1	3	1	1	2	2	2	2	2	2	0	0	1	1	1	1	5.6	5.6	4.3	103.1	927	927;931;939;151;526	0	14.643	By MS/MS	By MS/MS	By MS/MS	By MS/MS	By MS/MS	By MS/MS	By MS/MS	By MS/MS	By MS/MS	By MS/MS	By MS/MS	By MS/MS	By MS/MS	By MS/MS	By MS/MS	By MS/MS	By MS/MS	By MS/MS		By MS/MS	By matching	By MS/MS	By MS/MS	By MS/MS	2.8	2.8	2.8	2.8	2.8	2.8	4	4	2.5	5.6	2.8	2.8	4	4	4	4	4	4	0	1.3	1.5	2.8	2.8	2.8	1269800000	28122000	26721000	26682000	1	13578000	14421000	11381000	1	68806000	73276000	37071000	1	117570000	94057000	97757000	1	86855000	85969000	80705000		67032000	63708000	66041000	1	0	18331000	6272100	1	56145000	65892000	63406000	1	48	13852000	291340	299230	264760	181760	187450	153170	546020	602790	512670	1275000	1167400	1249100	1030600	780030	840600	662250	656340	639290	0	381890	130670	636950	773930	719370	3.56168e-05	3.70175e-05	3.30068e-05	3.52137e-05	6.58278e-05	6.32603e-05	5.29345e-05	6.06742e-05	3.39788e-05	3.66784e-05	3.17314e-05	3.41295e-05	7.62074e-05	6.85208e-05	7.42707e-05	7.29996e-05	7.58808e-05	5.70879e-05	6.13667e-05		5.51526e-05	5.2292e-05	5.09815e-05	5.28087e-05	0	6.5149e-05	2.27706e-05	2.93065e-05	4.59258e-05	5.5037e-05	5.20188e-05	5.09939e-05	16598000	15972000	16604000	19505000	19954000	17369000	14564000	15314000	12276000	22899000	23524000	24080000	19614000	22061000	19720000	22453000	21065000	21807000	0	0	0	17159000	20553000	19240000	2	1	3	0	1	1	1	1	1	2	1	2	2	2	2	3	2	3	0	1	0	1	2	1	35	INFVTWSHDGR;LVILPFESHGYSAR;SSEDVYSDPGSPMLR;TLTPFGFQNEDR				83	2963;4093;5417;5714	True;True;True;True	3199;4393;5852;6174	40646;40647;40648;40649;40650;40651;40652;40653;40654;40655;56386;56387;56388;56389;56390;56391;56392;56393;56394;56395;56396;56397;56398;56399;56400;56401;56402;56403;56404;56405;56406;74028;77894;77895;77896;77897;77898;77899;77900;77901;77902;77903;77904;77905;77906;77907;77908;77909;77910;77911;77912;77913;77914;77915	34693;34694;34695;48656;48657;48658;48659;48660;48661;48662;48663;48664;48665;48666;48667;48668;48669;48670;48671;48672;48673;48674;63071;66219;66220;66221;66222;66223;66224;66225;66226;66227;66228;66229;66230;66231	34695;48674;63071;66225	95	503	-1;-1;-1;-1;-1	1	7.29996e-05	0
A0A2K3LW23	A0A2K3LW23	A0A2K3LW23	6	6	5	0		0		0		0		0		0		0		0		0		0		0		0		0		0		0		0		0		0		0		0		0		0		0		0		0		Basic secretory family protein	1	6	6	5	3	1	2	2	1	2	3	4	5	4	4	5	5	6	5	5	5	4	3	4	4	5	5	5	3	1	2	2	1	2	3	4	5	4	4	5	5	6	5	5	5	4	3	4	4	5	5	5	3	1	2	2	1	2	2	3	4	3	3	4	4	5	4	4	4	3	3	4	4	4	4	4	30.8	30.8	26.3	25.417	224	224	0	29.663	By MS/MS	By MS/MS	By MS/MS	By MS/MS	By MS/MS	By matching	By MS/MS	By MS/MS	By MS/MS	By MS/MS	By MS/MS	By MS/MS	By MS/MS	By MS/MS	By MS/MS	By MS/MS	By MS/MS	By MS/MS	By MS/MS	By MS/MS	By MS/MS	By MS/MS	By MS/MS	By MS/MS	15.6	4.9	4.9	4.9	4.9	9.4	13.8	13.8	24.6	19.6	13.8	30.4	20.1	30.8	24.6	20.1	20.1	13.8	9.4	20.1	15.6	20.1	20.1	30.8	2542200000	32881000	16492000	21507000	1	4507400	4044900	5375500	1	54321000	57438000	64512000	1	179770000	257550000	198580000	1	175320000	197560000	190010000		112060000	125110000	94201000	1	31091000	23955000	35025000	1	232440000	198930000	229540000	1	9	117120000	290570	1832400	193700	95246	449430	239290	1858500	1979900	1559500	14622000	9756000	12290000	11012000	11180000	8692000	5875100	5947000	6110400	2466600	1358900	3101900	6541600	5513600	6441200	3.55227e-05	0.000226685	2.4148e-05	9.54518e-05	3.44951e-05	0.000151673	8.26969e-05	8.96217e-05	0.000115654	0.000120472	9.65244e-05	0.000110884	0.000873964	0.000572631	0.000730756	0.000725783	0.000810789	0.000818228	0.000634546		0.000489282	0.00047381	0.000487286	0.00048346	0.000409036	0.000231823	0.000540537	0.000393799	0.000471667	0.000392092	0.000465773	0.000443178	17090000	0	12121000	9614700	0	9388400	10397000	9600000	10837000	34846000	40225000	33147000	39563000	37756000	40443000	22180000	27150000	36078000	18914000	16741000	22022000	35737000	26438000	40544000	1	0	1	0	0	0	1	2	3	3	3	4	4	5	3	1	2	3	2	3	2	2	2	4	51	LFVDDVDGIALTYPSINEIHLSAR;NGYSDQFFVELLGK;TPDQLFADYK;VLQQNNPADR;VLQQNNPADRK;WDHGYDVTAR				498	3534;4394;5747;6264;6265;6636	True;True;True;True;True;True	3802;4759;6209;6769;6770;7168	48748;48749;48750;48751;48752;48753;48754;60916;60917;60918;60919;60920;60921;60922;60923;60924;60925;78310;78311;78312;78313;78314;78315;78316;78317;78318;78319;78320;78321;78322;78323;78324;78325;78326;78327;78328;85747;85748;85749;85750;85751;85752;85753;85754;85755;85756;85757;85758;85759;85760;85761;85762;85763;85764;85765;85766;85767;85768;85769;85770;85771;85772;85773;85774;85775;85776;85777;85778;85779;85780;85781;85782;85783;85784;85785;85786;85787;90963;90964;90965;90966;90967;90968;90969;90970;90971;90972;90973;90974;90975;90976;90977	42011;42012;42013;42014;52301;52302;52303;52304;52305;52306;52307;66590;66591;66592;66593;66594;66595;66596;66597;66598;66599;66600;72940;72941;72942;72943;72944;72945;72946;72947;72948;72949;72950;72951;72952;72953;72954;72955;72956;72957;72958;72959;72960;72961;72962;72963;72964;72965;72966;77214;77215;77216	42014;52306;66591;72944;72966;77215			-1	1	0.000725783	0
A0A2K2CVH7;A0A2K3PS44;A0A2K2CVG6;A0A2K2CVH0;A0A2Z6M9X8	A0A2K2CVH7;A0A2K3PS44;A0A2K2CVG6;A0A2K2CVH0;A0A2Z6M9X8	A0A2K2CVH7	2;1;1;1;1	2;1;1;1;1	2;1;1;1;1	0		0		0		0		0		0		0		0		0		0		0		0		0		0		0		0		0		0		0		0		0		0		0		0		0		Nucleoid-associated protein;Nucleoid-associated protein Synpcc7942_0464-like protein;Uncharacterized protein;Uncharacterized protein;RNase H type-1 domain-containing protein	5	2	2	2	1	1	0	0	0	0	2	2	2	0	0	0	0	0	1	0	0	0	0	0	0	1	2	1	1	1	0	0	0	0	2	2	2	0	0	0	0	0	1	0	0	0	0	0	0	1	2	1	1	1	0	0	0	0	2	2	2	0	0	0	0	0	1	0	0	0	0	0	0	1	2	1	8.7	8.7	8.7	26.378	241	241;134;191;217;321	0	6.9492	By matching	By matching					By MS/MS	By MS/MS	By MS/MS						By MS/MS							By MS/MS	By MS/MS	By matching	4.1	4.6	0	0	0	0	8.7	8.7	8.7	0	0	0	0	0	4.1	0	0	0	0	0	0	4.6	8.7	4.6	179040000	3748700	3948400	0	1	0	0	0	0	31873000	40739000	39277000	1	0	0	0	0	0	0	9806100		0	0	0	0	0	0	0	0	10711000	28470000	10469000	1	13	13772000	288360	303720	0	0	0	0	2451700	3133700	3021300	0	0	0	0	0	754310	0	0	0	0	0	0	823940	2190000	805330	3.52525e-05	3.7573e-05	0	2.42752e-05	0	0	0	0	0.000152569	0.000190678	0.000187002	0.00017675	0	0	0	0	0	0	5.50672e-05		0	0	0	0	0	0	0	0	5.94083e-05	0.000155739	5.82347e-05	9.11273e-05	0	0	0	0	0	0	8392000	7372100	8620800	0	0	0	0	0	0	0	0	0	0	0	0	0	8289900	0	0	0	0	0	0	0	1	3	1	0	0	0	0	0	0	0	0	0	0	0	0	1	1	0	7	AQMVVQVEAVR;VSELVNEAYK				163	483;6410	True;True	527;6923	6329;6330;6331;6332;6333;6334;6335;6336;6337;87794;87795;87796;87797;87798;87799	5162;5163;5164;74607;74608;74609;74610	5162;74607	153	146	-1;-1;-1;-1;-1	1	0.00017675	0
A0A2K3LMK0	A0A2K3LMK0	A0A2K3LMK0	2	1	1	0		0		0		0		0		0		0		0		0		0		0		0		0		0		0		0		0		0		0		0		0		0		0		0		0		Aldehyde dehydrogenase family 2 member c4-like protein (Fragment)	1	2	1	1	2	0	1	1	0	0	2	1	1	1	0	1	1	2	2	1	1	1	1	0	1	1	2	1	1	0	0	0	0	0	1	0	0	0	0	0	0	1	1	0	0	0	0	0	0	0	1	0	1	0	0	0	0	0	1	0	0	0	0	0	0	1	1	0	0	0	0	0	0	0	1	0	13.1	5.7	5.7	24.255	229	229	0	5.0937	By matching		By matching	By matching			By matching	By matching	By matching	By matching		By matching	By matching	By MS/MS	By MS/MS	By matching	By matching	By matching	By matching		By matching	By matching	By matching	By matching	13.1	0	7.4	7.4	0	0	13.1	7.4	7.4	7.4	0	7.4	7.4	13.1	13.1	7.4	7.4	7.4	7.4	0	7.4	7.4	13.1	7.4	26590000	3434800	0	0	0	0	0	0	0	7294600	0	0	0	0	0	0	0	0	0	11196000		0	0	0	0	0	0	0	0	0	4665200	0	0	12	2215800	286230	0	0	0	0	0	607890	0	0	0	0	0	0	0	932960	0	0	0	0	0	0	0	388760	0	3.49921e-05	0	0	1.1664e-05	0	0	0	0	3.7829e-05	0	0	1.26097e-05	0	0	0	0	0	0	6.81093e-05		0	0	0	0	0	0	0	0	0	2.76461e-05	0	9.21538e-06	0	0	0	0	0	0	0	0	0	0	0	0	0	0	0	0	0	0	0	0	0	0	0	0	0	0	0	0	0	0	0	0	0	0	0	0	0	1	1	0	0	0	0	0	0	0	0	0	2	AAELALLGIVFNK;PAEQTPLSALFYAHLAK				456	13;4628	True;False	13;5004	159;160;161;162;163;63727;63728;63729;63730;63731;63732;63733;63734;63735;63736;63737;63738;63739;63740;63741;63742;63743;63744;63745;63746	131;132;54612;54613;54614;54615;54616;54617;54618;54619;54620;54621;54622;54623	132;54612			-1	0
A0A2Z6ME85;A0A2K3NWV9;A0A2K3NYS6;A0A2K3N4C3;A0A2Z6MVD1;A0A2Z6MPE8;A0A2K3JT49;A0A2K3ME98;A0A2K3N071	A0A2Z6ME85;A0A2K3NWV9	A0A2Z6ME85	5;5;2;2;2;2;1;1;1	5;5;2;2;2;2;1;1;1	2;2;0;0;0;0;0;0;0	0		0		0		0		0		0		0		0		0		0		0		0		0		0		0		0		0		0		0		0		0		0		0		0		0		E1 ubiquitin-activating enzyme;E1 ubiquitin-activating enzyme	9	5	5	2	1	0	0	1	1	1	3	3	2	3	2	1	3	3	3	1	1	1	0	0	0	2	2	2	1	0	0	1	1	1	3	3	2	3	2	1	3	3	3	1	1	1	0	0	0	2	2	2	0	0	0	0	0	0	2	2	1	1	1	0	1	1	1	0	0	0	0	0	0	0	0	1	6.2	6.2	2.6	123.63	1112	1112;1112;499;532;1012;1051;303;326;581	0	9.072	By matching			By matching	By matching	By matching	By MS/MS	By MS/MS	By MS/MS	By matching	By matching	By MS/MS	By MS/MS	By MS/MS	By MS/MS	By matching	By matching	By matching				By MS/MS	By matching	By matching	1	0	0	1	1	1	3.6	3.6	2.7	3.7	1.9	1	3.7	2.7	3.7	1	1	1	0	0	0	2.8	2.8	1.9	813450000	16212000	0	0	0	6785000	6780100	7279500	1	81519000	78806000	64412000	1	65055000	62919000	41710000	1	56687000	41365000	51667000		37880000	29138000	31221000	1	0	0	0	0	40770000	38837000	54404000	1	57	12538000	284410	0	0	119030	118950	127710	1148300	1075100	795840	938480	1103800	731760	808530	725700	769160	664560	511190	547740	0	0	0	565360	547900	954460	3.47696e-05	0	0	1.15899e-05	4.3109e-05	4.0143e-05	4.41357e-05	4.24626e-05	7.14587e-05	6.54174e-05	4.92581e-05	6.20447e-05	5.60934e-05	6.47878e-05	4.351e-05	5.47971e-05	5.95303e-05	5.31117e-05	5.61513e-05		5.5345e-05	4.07276e-05	4.36806e-05	4.65844e-05	0	0	0	0	4.0764e-05	3.89632e-05	6.90185e-05	4.95819e-05	0	0	0	0	0	0	18974000	18060000	0	17566000	19694000	0	16732000	15860000	17140000	0	0	0	0	0	0	16977000	0	20283000	0	0	0	0	0	0	1	0	1	0	0	1	2	3	1	0	0	0	0	0	0	1	0	0	10	AVLNPMAAMFGGIVGQEVVK;FISEIGRFPVAGSEDDAQK;LLQQFAFGAR;NYSIPEVDK;PLLESGTLGAK				943	604;1775;3765;4621;4708	True;True;True;True;True	658;1912;4049;4996;5088	7979;7980;7981;7982;7983;23969;23970;23971;51760;51761;51762;51763;51764;51765;51766;51767;63651;64833;64834;64835;64836;64837;64838;64839;64840;64841;64842;64843;64844;64845;64846;64847;64848;64849;64850;64851	6521;20233;20234;44619;44620;54549;55596;55597;55598;55599	6521;20234;44619;54549;55597			-1;-1;-1;-1;-1;-1;-1;-1;-1	1	6.20447e-05	0
A0A2K3NWD6	A0A2K3NWD6	A0A2K3NWD6	4	4	2	0		0		0		0		0		0		0		0		0		0		0		0		0		0		0		0		0		0		0		0		0		0		0		0		0		proline--tRNA ligase	1	4	4	2	2	2	1	0	0	0	3	3	2	3	3	3	4	2	4	1	2	1	0	0	0	2	3	3	2	2	1	0	0	0	3	3	2	3	3	3	4	2	4	1	2	1	0	0	0	2	3	3	0	0	0	0	0	0	1	1	1	1	1	1	2	1	2	0	1	0	0	0	0	1	1	1	11.2	11.2	5.5	59.741	528	528	0	70.546	By MS/MS	By MS/MS	By MS/MS				By MS/MS	By MS/MS	By MS/MS	By MS/MS	By MS/MS	By MS/MS	By MS/MS	By MS/MS	By MS/MS	By matching	By MS/MS	By MS/MS				By MS/MS	By MS/MS	By MS/MS	5.7	5.7	2.1	0	0	0	8.3	8.3	4.7	8.3	8.3	8.3	11.2	6.2	11.2	2.1	4.7	2.1	0	0	0	6.2	8.3	8.3	848070000	16624000	16106000	12030000	1	0	0	0	0	45289000	57929000	49762000	1	64756000	90819000	81240000	1	72281000	48869000	65467000		16917000	24807000	13776000	1	0	0	0	0	45218000	64815000	61366000	1	32	23079000	283490	313620	375940	0	0	0	1083800	1810300	1555100	2023600	2277000	2193000	1829100	1001400	1625700	528640	775220	430520	0	0	0	1029200	2025500	1917700	3.46571e-05	3.87977e-05	4.68673e-05	4.01074e-05	0	0	0	0	6.74449e-05	0.000110153	9.6252e-05	9.12832e-05	0.000120952	0.000133649	0.000130394	0.000128332	0.000134673	7.32893e-05	0.000118682		4.40255e-05	6.17635e-05	3.43327e-05	4.67072e-05	0	0	0	0	7.42082e-05	0.000144041	0.000138672	0.000118974	10753000	10684000	0	0	0	0	10429000	10207000	13019000	10619000	12573000	11321000	12636000	12905000	11940000	0	9395700	0	0	0	0	12452000	12582000	13280000	1	1	1	0	0	0	4	2	1	3	3	3	4	2	6	0	1	1	0	0	0	3	3	3	42	EEADTEVLEILELYR;FAGGLYTTSVEAFIPNTGR;LLDNIQQNLFDVAK;WEFSNPTPFIR				934	1173;1608;3711;6641	True;True;True;True	1266;1735;3990;7174	15474;15475;22062;22063;22064;22065;22066;22067;22068;22069;22070;22071;22072;22073;22074;22075;22076;22077;22078;22079;22080;22081;22082;51018;51019;51020;51021;51022;51023;51024;51025;51026;51027;51028;51029;51030;91012;91013;91014;91015;91016;91017;91018;91019;91020;91021;91022;91023;91024;91025;91026;91027	12485;12486;18519;18520;18521;18522;18523;18524;18525;18526;18527;18528;18529;18530;18531;18532;18533;18534;18535;18536;43989;43990;43991;43992;43993;43994;43995;43996;43997;43998;43999;77242;77243;77244;77245;77246;77247;77248;77249;77250;77251;77252	12486;18524;43991;77246			-1	1	0.000128332	0
A0A2Z6LUH6	A0A2Z6LUH6	A0A2Z6LUH6	1	1	1	0		0		0		0		0		0		0		0		0		0		0		0		0		0		0		0		0		0		0		0		0		0		0		0		0		Non-haem dioxygenase N-terminal domain-containing protein	1	1	1	1	1	1	1	0	0	0	1	1	1	1	1	1	1	1	1	0	1	1	0	0	0	1	1	1	1	1	1	0	0	0	1	1	1	1	1	1	1	1	1	0	1	1	0	0	0	1	1	1	1	1	1	0	0	0	1	1	1	1	1	1	1	1	1	0	1	1	0	0	0	1	1	1	7.3	7.3	7.3	28.258	260	260	0	6.5553	By MS/MS	By matching	By matching				By MS/MS	By MS/MS	By MS/MS	By MS/MS	By MS/MS	By MS/MS	By MS/MS	By MS/MS	By MS/MS		By MS/MS	By matching				By matching	By MS/MS	By matching	7.3	7.3	7.3	0	0	0	7.3	7.3	7.3	7.3	7.3	7.3	7.3	7.3	7.3	0	7.3	7.3	0	0	0	7.3	7.3	7.3	288900000	12261000	15653000	3952400	1	0	0	0	0	21913000	22747000	15610000	1	32608000	27934000	23948000	1	19424000	11005000	7978300		0	3725200	2496000	1	0	0	0	0	29636000	19232000	18775000	1	15	5837600	283230	335130	263490	0	0	0	592110	413240	491380	816610	757540	715110	417770	733690	531890	0	248340	166400	0	0	0	752000	1282200	1251700	3.46254e-05	4.14587e-05	3.28485e-05	3.63108e-05	0	0	0	0	3.6847e-05	2.51447e-05	3.04137e-05	3.08018e-05	4.88092e-05	4.4464e-05	4.252e-05	4.52644e-05	3.07595e-05	5.36964e-05	3.88298e-05		0	1.97858e-05	1.32699e-05	1.10186e-05	0	0	0	0	5.42213e-05	9.11819e-05	9.05124e-05	7.86385e-05	7611400	9093500	0	0	0	0	6509700	6355900	5309400	8758900	7495600	6550100	6490400	0	0	0	0	0	0	0	0	9191700	0	0	1	0	0	0	0	0	2	1	1	3	1	2	1	1	0	0	1	0	0	0	0	0	1	0	15	VGDILLGLLSEGLGLSAGR				1265	6069	TRUE	6559	82984;82985;82986;82987;82988;82989;82990;82991;82992;82993;82994;82995;82996;82997;82998;82999;83000;83001;83002;83003;83004;83005;83006;83007;83008;83009;83010	70630;70631;70632;70633;70634;70635;70636;70637;70638;70639;70640;70641;70642;70643;70644	70633			-1	1	7.86385e-05	0
A0A2K3NYQ8;A0A2Z6MAD6;I1GUN8;A0A0Q3GZN8;I1GUN9	A0A2K3NYQ8;A0A2Z6MAD6;I1GUN8;A0A0Q3GZN8;I1GUN9	A0A2K3NYQ8	2;1;1;1;1	2;1;1;1;1	2;1;1;1;1	0		0		0		0		0		0		0		0		0		0		0		0		0		0		0		0		0		0		0		0		0		0		0		0		0		ABC transporter B family member 28-like protein;ABC transporter B family member 28;ABC transmembrane type-1 domain-containing protein;ABC transporter B family member 28;ABC transporter B family member 28	5	2	2	2	1	1	1	0	0	1	1	1	1	2	2	2	1	1	0	1	0	1	0	0	0	1	1	1	1	1	1	0	0	1	1	1	1	2	2	2	1	1	0	1	0	1	0	0	0	1	1	1	1	1	1	0	0	1	1	1	1	2	2	2	1	1	0	1	0	1	0	0	0	1	1	1	4.5	4.5	4.5	102.29	927	927;451;648;681;702	0	27.385	By MS/MS	By MS/MS	By MS/MS			By MS/MS	By MS/MS	By MS/MS	By MS/MS	By MS/MS	By MS/MS	By MS/MS	By MS/MS	By MS/MS		By MS/MS		By MS/MS				By MS/MS	By MS/MS	By MS/MS	2.4	2.4	2.4	0	0	2.4	2.2	2.2	2.2	4.5	4.5	4.5	2.2	2.2	0	2.4	0	2.4	0	0	0	2.2	2.2	2.2	242020000	11253000	12810000	15593000	1	0	0	0	0	12010000	9554300	11882000	1	34636000	30925000	43244000	1	9513800	14558000	0		0	0	0	0	0	0	0	0	10625000	12342000	13075000	1	40	6050500	281320	320260	389820	0	0	0	300260	238860	297060	865890	773130	1081100	237850	363940	0	0	0	0	0	0	0	265620	308560	326870	3.43918e-05	3.96191e-05	4.85977e-05	4.08696e-05	0	0	0	0	1.86852e-05	1.45341e-05	1.83864e-05	1.72019e-05	5.17547e-05	4.53791e-05	6.42815e-05	5.38051e-05	1.75124e-05	2.66356e-05	0		0	0	0	0	0	0	0	0	1.91519e-05	2.19428e-05	2.36365e-05	2.15771e-05	0	0	0	0	0	0	0	0	0	7606500	7147400	10135000	0	0	0	0	0	0	0	0	0	0	0	0	2	1	1	0	0	1	1	1	1	1	1	2	1	1	0	1	0	1	0	0	0	2	1	1	20	AANAHEFIISLPQGYDTLVGER;NAPILILDEATSALDTVSER				960	33;4327	True;True	33;4691	385;386;387;388;389;390;391;392;393;60128;60129;60130;60131;60132;60133;60134;60135;60136;60137;60138	337;338;339;340;341;342;343;344;345;51677;51678;51679;51680;51681;51682;51683;51684;51685;51686;51687;51688	340;51680			-1;-1;-1;-1;-1	1	5.38051e-05	0
A0A2K3PJ84	A0A2K3PJ84	A0A2K3PJ84	3	3	3	0		0		0		0		0		0		0		0		0		0		0		0		0		0		0		0		0		0		0		0		0		0		0		0		0		Pectin acetylesterase	1	3	3	3	1	0	1	0	0	0	0	0	1	3	2	3	0	1	1	0	1	0	0	0	0	1	2	2	1	0	1	0	0	0	0	0	1	3	2	3	0	1	1	0	1	0	0	0	0	1	2	2	1	0	1	0	0	0	0	0	1	3	2	3	0	1	1	0	1	0	0	0	0	1	2	2	5.2	5.2	5.2	80.201	716	716	0	10.047	By matching		By matching						By matching	By MS/MS	By MS/MS	By MS/MS		By MS/MS	By MS/MS		By matching					By MS/MS	By MS/MS	By MS/MS	1.5	0	1.5	0	0	0	0	0	1.5	5.2	3.6	5.2	0	1.5	1.5	0	1.5	0	0	0	0	1.5	3.5	3.5	141850000	11941000	0	10398000	1	0	0	0	0	0	0	8537400	0	16463000	11745000	21624000	1	0	6253300	6878300		0	7538700	0	0	0	0	0	0	13707000	15089000	11674000	1	43	3298800	277700	0	241810	0	0	0	0	0	198540	382850	273130	502870	0	145430	159960	0	175320	0	0	0	0	318760	350900	271490	3.39493e-05	0	3.01457e-05	2.1365e-05	0	0	0	0	0	0	1.22885e-05	4.09617e-06	2.28831e-05	1.60314e-05	2.99003e-05	2.29383e-05	0	1.06436e-05	1.16776e-05		0	1.39681e-05	0	4.65604e-06	0	0	0	0	2.29835e-05	2.49538e-05	1.96319e-05	2.2523e-05	0	0	0	0	0	0	0	0	0	0	0	0	0	0	0	0	0	0	0	0	0	0	0	0	0	0	0	0	0	0	0	0	0	2	1	1	0	0	0	0	0	0	0	0	0	1	1	1	7	AEENPDFFNWNR;NLFGGVVNLQEVQK;QLPFTGILSNK				1154	102;4462;4901	True;True;True	105;4827;5295	1229;1230;1231;61751;61752;61753;61754;61755;67242;67243;67244;67245;67246;67247;67248;67249;67250;67251;67252	972;973;974;52979;52980;52981;52982;52983;57464	972;52980;57464			-1	1	2.29383e-05	0
A0A2K3L9B5	A0A2K3L9B5	A0A2K3L9B5	3	3	3	0		0		0		0		0		0		0		0		0		0		0		0		0		0		0		0		0		0		0		0		0		0		0		0		0		6-phosphogluconate dehydrogenase NAD-binding domain protein	1	3	3	3	1	1	2	1	1	1	3	2	3	2	2	3	2	3	2	1	1	1	1	1	1	3	3	2	1	1	2	1	1	1	3	2	3	2	2	3	2	3	2	1	1	1	1	1	1	3	3	2	1	1	2	1	1	1	3	2	3	2	2	3	2	3	2	1	1	1	1	1	1	3	3	2	12.7	12.7	12.7	34.943	331	331	0	9.3977	By matching	By matching	By MS/MS	By matching	By MS/MS	By MS/MS	By MS/MS	By MS/MS	By MS/MS	By MS/MS	By MS/MS	By MS/MS	By MS/MS	By MS/MS	By MS/MS	By MS/MS	By MS/MS	By MS/MS	By matching	By matching	By matching	By MS/MS	By MS/MS	By MS/MS	3.3	3.3	7.9	4.5	4.5	4.5	12.7	9.4	12.7	9.4	9.4	12.7	9.4	12.7	7.9	4.5	4.5	4.5	4.5	4.5	4.5	12.7	12.7	9.4	693540000	4993700	4763800	9993600	1	3682200	3862900	4226000	1	39183000	40397000	52438000	1	57038000	59929000	69908000	1	38667000	45041000	44150000		18475000	16696000	17773000	1	5655000	7242200	5762300	1	54780000	48122000	40762000	1	18	38530000	277430	264660	555200	204560	214610	234780	2176800	2244300	2913200	3168800	3329400	3883800	2148200	2502300	2452800	1026400	927540	987380	314170	402340	320130	3043300	2673500	2264600	3.39163e-05	3.27409e-05	6.92151e-05	4.52908e-05	7.40853e-05	7.24262e-05	8.11383e-05	7.58833e-05	0.000135462	0.000136561	0.000180311	0.000150778	0.000189401	0.00019542	0.000230928	0.00020525	0.000158167	0.000183135	0.000179063		8.54793e-05	7.38991e-05	7.87406e-05	7.9373e-05	5.20988e-05	6.86376e-05	5.57859e-05	5.88408e-05	0.00021943	0.000190122	0.000163757	0.000191103	0	0	8285000	0	0	0	12739000	12570000	13798000	15710000	15857000	17365000	14650000	13443000	17564000	0	0	0	0	0	0	16554000	14764000	15652000	0	0	0	0	0	0	3	1	2	1	2	2	1	1	2	1	1	1	0	0	0	3	2	2	25	LLSPLFSSLGK;NGTLAIFAGGDESIVK;SVLLDPNSGALAGLK				371	3772;4388;5489	True;True;True	4056;4753;5934	51820;51821;51822;51823;51824;51825;51826;51827;51828;51829;60841;60842;60843;60844;60845;60846;60847;60848;60849;60850;60851;75002;75003;75004;75005;75006;75007;75008;75009;75010;75011;75012;75013;75014;75015;75016;75017;75018;75019;75020;75021;75022;75023	44655;44656;44657;44658;44659;44660;52253;52254;52255;52256;52257;63781;63782;63783;63784;63785;63786;63787;63788;63789;63790;63791;63792;63793;63794;63795	44660;52254;63784			-1	1	0.00020525	0
A0A2K3PMJ7	A0A2K3PMJ7	A0A2K3PMJ7	2	1	1	0		0		0		0		0		0		0		0		0		0		0		0		0		0		0		0		0		0		0		0		0		0		0		0		0		26S proteasome non-ATPase regulatory subunit 2 1a-like protein	1	2	1	1	2	2	2	0	0	0	2	1	2	2	1	2	2	1	2	2	2	2	0	1	1	1	2	1	1	1	1	0	0	0	1	0	1	1	0	1	1	0	1	1	1	1	0	1	1	0	1	1	1	1	1	0	0	0	1	0	1	1	0	1	1	0	1	1	1	1	0	1	1	0	1	1	11.9	4.4	4.4	25.389	226	226	0.0037899	2.4394	By MS/MS	By MS/MS	By matching				By MS/MS	By matching	By MS/MS	By MS/MS	By matching	By MS/MS	By MS/MS	By matching	By MS/MS	By MS/MS	By MS/MS	By MS/MS		By MS/MS	By MS/MS	By matching	By matching	By MS/MS	11.9	11.9	11.9	0	0	0	11.9	7.5	11.9	11.9	7.5	11.9	11.9	7.5	11.9	11.9	11.9	11.9	0	4.4	4.4	7.5	11.9	4.4	198500000	4151100	3969600	5731700	1	0	0	0	0	17637000	0	14847000	1	0	0	0	0	11055000	0	12011000		13204000	11645000	9332100	1	0	43794000	36633000	1	0	14486000	0	0	15	13233000	276740	264640	382110	0	0	0	1175800	0	989830	0	0	0	736970	0	800700	880300	776330	622140	0	2919600	2442200	0	965750	0	3.38319e-05	3.27384e-05	4.76365e-05	3.8069e-05	0	0	0	0	7.317e-05	0	6.1265e-05	4.48117e-05	0	0	0	0	5.42615e-05	0	5.84538e-05		7.3312e-05	6.18519e-05	4.96138e-05	6.15926e-05	0	0.000498072	0.000425578	0.000307883	0	6.8678e-05	0	2.28927e-05	0	0	0	0	0	0	0	0	0	0	0	0	0	0	0	0	0	0	0	0	0	0	0	0	0	0	0	0	0	0	1	0	1	1	0	1	0	0	1	1	0	1	0	0	0	0	0	1	8	LLGSEGDIGSWGHEYVR;VQDSDPGLQK				1188	3740;6382	False;True	4023;6895	51505;51506;51507;51508;51509;51510;51511;51512;51513;51514;51515;51516;51517;51518;51519;51520;51521;51522;51523;87465;87466;87467;87468;87469;87470;87471;87472;87473;87474;87475;87476;87477;87478;87479;87480	44418;44419;44420;44421;44422;44423;44424;44425;44426;44427;74330;74331;74332;74333;74334;74335;74336;74337	44425;74331			-1	1	0.000307883	0
A0A2Z6MIU8;A0A2K3LDM4;A0A2K3LFV2;I1H5P4	A0A2Z6MIU8;A0A2K3LDM4;A0A2K3LFV2	A0A2Z6MIU8	3;2;2;1	3;2;2;1	3;2;2;1	0		0		0		0		0		0		0		0		0		0		0		0		0		0		0		0		0		0		0		0		0		0		0		0		0		fumarate hydratase;Fumarate hydratase mitochondrial-like (Fragment);Fumarate hydratase mitochondrial-like	4	3	3	3	2	1	3	3	2	2	3	2	3	1	1	2	1	1	2	1	1	1	0	0	0	1	3	3	2	1	3	3	2	2	3	2	3	1	1	2	1	1	2	1	1	1	0	0	0	1	3	3	2	1	3	3	2	2	3	2	3	1	1	2	1	1	2	1	1	1	0	0	0	1	3	3	8.8	8.8	8.8	51.632	478	478;192;241;494	0	7.8212	By MS/MS	By matching	By MS/MS	By matching	By matching	By MS/MS	By MS/MS	By MS/MS	By MS/MS	By matching	By MS/MS	By MS/MS	By MS/MS	By matching	By MS/MS	By matching	By MS/MS	By MS/MS				By MS/MS	By MS/MS	By MS/MS	4.8	2.1	8.8	8.8	4.8	4.8	8.8	4.8	8.8	2.7	2.7	4.8	2.7	2.7	4.8	2.7	2.1	4	0	0	0	2.7	8.8	8.8	632060000	45377000	42298000	64393000	1	14021000	11352000	11508000	1	58506000	55482000	57124000	1	5668500	0	74718000	1	8501100	13467000	28496000		5588700	19305000	0	1	0	0	0	0	20389000	29819000	66046000	1	24	9026000	274700	1762400	519240	93926	166150	222210	516020	931270	1589300	236190	0	779080	354210	561140	685210	232860	804390	0	0	0	0	849560	475230	539770	3.35825e-05	0.000218025	6.47321e-05	0.000105447	3.40171e-05	5.6072e-05	7.67942e-05	5.56278e-05	3.21119e-05	5.66657e-05	9.83688e-05	6.23821e-05	1.41172e-05	0	4.63236e-05	2.01469e-05	2.60797e-05	4.1068e-05	5.00227e-05		1.93927e-05	6.40875e-05	0	2.78267e-05	0	0	0	0	6.12556e-05	3.37953e-05	3.90316e-05	4.46942e-05	0	0	25472000	21153000	0	0	17662000	0	20862000	0	0	18957000	0	0	14213000	0	0	0	0	0	0	0	0	17410000	0	0	1	0	0	0	2	2	2	0	1	1	1	0	1	0	1	1	0	0	0	1	1	2	17	AIMQAAQEVAEGK;FVHPNDHVNR;IASAVAEETHLPFVTAENK				1340	281;1930;2705	True;True;True	304;305;2074;2918	3522;3523;3524;3525;3526;3527;3528;3529;3530;3531;3532;3533;3534;3535;3536;3537;3538;3539;3540;3541;3542;3543;3544;3545;3546;3547;3548;3549;3550;3551;3552;3553;25938;25939;25940;25941;25942;25943;25944;25945;25946;25947;25948;25949;25950;25951;36944;36945;36946;36947;36948;36949;36950	2726;2727;2728;2729;2730;2731;2732;2733;2734;21886;21887;21888;21889;31520;31521;31522;31523	2727;21889;31521	837	105	-1;-1;-1;-1	1	0.000105447	0
A0A2Z6PRI7;A0A2K3MBP2;A0A2K3JWY0;A0A2K3KY13;A0A2K3PJ41	A0A2Z6PRI7;A0A2K3MBP2;A0A2K3JWY0;A0A2K3KY13;A0A2K3PJ41	A0A2Z6PRI7	2;1;1;1;1	2;1;1;1;1	2;1;1;1;1	0		0		0		0		0		0		0		0		0		0		0		0		0		0		0		0		0		0		0		0		0		0		0		0		0		PCI domain-containing protein;26S proteasome non-ATPase regulatory subunit 13-like protein (Fragment);26S proteasome non-ATPase regulatory subunit 13-like protein;26S proteasome non-ATPase regulatory subunit 13-like protein (Fragment);26S proteasome non-AT	5	2	2	2	1	1	1	0	0	0	0	0	0	0	0	1	1	1	0	0	0	0	0	0	0	0	0	0	1	1	1	0	0	0	0	0	0	0	0	1	1	1	0	0	0	0	0	0	0	0	0	0	1	1	1	0	0	0	0	0	0	0	0	1	1	1	0	0	0	0	0	0	0	0	0	0	7.3	7.3	7.3	44.202	386	386;50;64;74;336	0	4.6727	By MS/MS	By MS/MS	By MS/MS									By matching	By MS/MS	By matching											4.7	2.6	4.7	0	0	0	0	0	0	0	0	2.6	2.6	2.6	0	0	0	0	0	0	0	0	0	0	24747000	6527200	0	5409000	1	0	0	0	0	0	0	0	0	0	0	4010900	0	4446500	4353400	0		0	0	0	0	0	0	0	0	0	0	0	0	24	1031100	271970	0	225370	0	0	0	0	0	0	0	0	167120	185270	181390	0	0	0	0	0	0	0	0	0	0	3.32488e-05	0	2.80962e-05	2.04483e-05	0	0	0	0	0	0	0	0	0	0	9.93685e-06	3.31228e-06	1.3641e-05	1.32754e-05	0		0	0	0	0	0	0	0	0	0	0	0	0	0	0	0	0	0	0	0	0	0	0	0	0	0	0	0	0	0	0	0	0	0	0	0	0	1	1	1	0	0	0	0	0	0	0	0	0	1	0	0	0	0	0	0	0	0	0	0	0	4	AALQYLESLR;VHTALLSIEAETPDLIGS				1547	31;6130	True;True	31;6628	380;381;382;383;83871;83872	334;335;71275;71276	334;71276			-1;-1;-1;-1;-1	1	2.04483e-05	0
A0A2K3MMN2	A0A2K3MMN2	A0A2K3MMN2	1	1	1	0		0		0		0		0		0		0		0		0		0		0		0		0		0		0		0		0		0		0		0		0		0		0		0		0		Glucose and ribitol dehydrogenase-like protein	1	1	1	1	1	0	1	0	1	1	1	1	1	1	1	1	1	1	1	1	1	1	1	1	1	1	0	0	1	0	1	0	1	1	1	1	1	1	1	1	1	1	1	1	1	1	1	1	1	1	0	0	1	0	1	0	1	1	1	1	1	1	1	1	1	1	1	1	1	1	1	1	1	1	0	0	4	4	4	35.368	325	325	0	5.8829	By matching		By matching		By MS/MS	By MS/MS	By MS/MS	By MS/MS	By MS/MS	By MS/MS	By MS/MS	By MS/MS	By MS/MS	By MS/MS	By MS/MS	By MS/MS	By MS/MS	By MS/MS	By MS/MS	By MS/MS	By MS/MS	By matching			4	0	4	0	4	4	4	4	4	4	4	4	4	4	4	4	4	4	4	4	4	4	0	0	428930000	4870900	0	3772400	1	0	10264000	8943500	1	25361000	27813000	21700000	1	26860000	21055000	28380000	1	22157000	25429000	27287000		24882000	31668000	27666000	1	22459000	25647000	22055000	1	20655000	0	0	0	18	23829000	270610	0	209580	0	570240	496860	1409000	1545200	1205600	1492200	1169700	1576700	1231000	1412700	1516000	1382300	1759300	1537000	1247700	1424900	1225300	1147500	0	0	3.30825e-05	0	2.61277e-05	1.97367e-05	0	0.000192444	0.000171711	0.000121385	8.76821e-05	9.40219e-05	7.46199e-05	8.54413e-05	8.91895e-05	6.86558e-05	9.37496e-05	8.3865e-05	9.06358e-05	0.000103391	0.000110673		0.000115119	0.000140167	0.000122571	0.000125952	0.000206906	0.000243082	0.000213521	0.00022117	8.27379e-05	0	0	2.75793e-05	0	0	0	0	0	0	0	0	0	0	0	0	0	0	0	0	0	0	0	0	0	0	0	0	0	0	0	0	0	1	1	2	1	1	1	2	1	2	1	1	1	1	1	1	1	0	0	0	19	IAVVTGGDSGIGR				591	2711	TRUE	2924	37002;37003;37004;37005;37006;37007;37008;37009;37010;37011;37012;37013;37014;37015;37016;37017;37018;37019;37020;37021	31564;31565;31566;31567;31568;31569;31570;31571;31572;31573;31574;31575;31576;31577;31578;31579;31580;31581;31582	31578			-1	1	0.00022117	0
I1H9E5	I1H9E5	I1H9E5	7	6	6	0		0		0		0		0		0		0		0		0		0		0		0		0		0		0		0		0		0		0		0		0		0		0		0		0		Glutathione reductase	1	7	6	6	2	2	2	2	2	2	4	3	2	5	5	5	4	4	4	4	5	4	2	4	3	4	4	3	2	2	2	2	2	2	4	3	2	5	5	5	4	4	4	4	5	4	2	4	3	3	3	3	2	2	2	2	2	2	4	3	2	5	5	5	4	4	4	4	5	4	2	4	3	3	3	3	18.5	16.9	16.9	59.404	551	551	0	44.588	By MS/MS	By MS/MS	By MS/MS	By MS/MS	By MS/MS	By MS/MS	By MS/MS	By MS/MS	By MS/MS	By MS/MS	By MS/MS	By MS/MS	By MS/MS	By MS/MS	By MS/MS	By MS/MS	By MS/MS	By MS/MS	By MS/MS	By MS/MS	By MS/MS	By MS/MS	By MS/MS	By MS/MS	5.1	5.1	5.1	4.9	4.9	4.9	10.5	8.7	4.9	13.1	13.1	14.2	10.3	10.3	10.3	10.3	14.2	10.3	4.9	10.3	7.8	9.1	9.1	7.4	2803900000	17073000	19891000	22233000	1	14112000	15656000	13401000	1	157690000	147150000	133590000	1	214010000	249580000	228390000	1	198080000	184570000	158060000		173760000	194080000	192790000	1	58373000	60298000	61008000	1	91937000	97469000	100720000	1	29	33135000	270170	386970	396180	108940	149940	118610	913930	478000	812340	3362500	3159700	3442700	2998900	2702600	2126000	2066000	2445000	1984900	615630	896370	651540	1022600	1101000	923930	3.30287e-05	4.78718e-05	4.93906e-05	4.34304e-05	3.94547e-05	5.06015e-05	4.09908e-05	4.36823e-05	5.68739e-05	2.90852e-05	5.02793e-05	4.54128e-05	0.000200978	0.000185459	0.000204701	0.000197046	0.000220802	0.000197795	0.000155205		0.000172058	0.000194798	0.00015829	0.000175049	0.00010209	0.000152917	0.000113537	0.000122848	7.37323e-05	7.82961e-05	6.68108e-05	7.29464e-05	19047000	21842000	24419000	27368000	28789000	28034000	39527000	35183000	36883000	53216000	56574000	52469000	55834000	55333000	48492000	68093000	70185000	75747000	64608000	55337000	62769000	31582000	32342000	31262000	1	1	1	1	1	0	3	2	2	5	5	4	4	4	4	4	4	4	1	3	3	3	3	2	65	ATLSGLPDR;ETIGGFSHVMFATGR;INLTPVALMEGGAFAK;NILNNAGVDLIEGR;QDFDATVGVHPTSAEEFVTMR;TSVDSIWAVGDVTDR;VVDPHTVSVDGK				1746	548;1525;2968;4426;4815;5808;6521	False;True;True;True;True;True;True	596;1644;3205;3206;4791;5206;6278;7043	7058;7059;21077;21078;21079;40712;40713;40714;40715;40716;40717;40718;40719;40720;40721;40722;40723;40724;40725;40726;40727;40728;40729;40730;40731;40732;40733;40734;40735;61330;61331;61332;61333;61334;61335;61336;61337;61338;61339;61340;61341;61342;66191;66192;66193;79039;79040;79041;79042;79043;79044;79045;79046;79047;79048;79049;79050;79051;79052;79053;79054;79055;79056;79057;79058;79059;89550;89551;89552;89553;89554;89555;89556;89557;89558;89559;89560;89561;89562;89563;89564;89565;89566;89567;89568;89569;89570;89571;89572;89573;89574;89575;89576;89577;89578;89579;89580;89581;89582;89583;89584	5723;5724;17818;34740;34741;34742;34743;34744;34745;34746;34747;34748;34749;34750;34751;34752;34753;34754;34755;34756;34757;34758;34759;34760;52652;52653;52654;52655;52656;52657;52658;52659;52660;52661;52662;56579;67135;67136;67137;67138;67139;67140;67141;67142;67143;67144;67145;67146;67147;67148;67149;67150;67151;67152;76168;76169;76170;76171;76172;76173;76174;76175;76176;76177;76178;76179;76180;76181	5723;17818;34744;52652;56579;67143;76178	1056;1057	396;526	-1	1	0.000197046	0
A0A2Z6P5V1;A0A2K3P721;I1GQ11;A0A0Q3P9V1;A0A0Q3GY26	A0A2Z6P5V1;A0A2K3P721;I1GQ11	A0A2Z6P5V1	3;2;2;1;1	3;2;2;1;1	3;2;2;1;1	0		0		0		0		0		0		0		0		0		0		0		0		0		0		0		0		0		0		0		0		0		0		0		0		0		Pyruvate dehydrogenase E1 component subunit beta;Pyruvate dehydrogenase E1 component subunit beta;Pyruvate dehydrogenase E1 component subunit beta	5	3	3	3	1	0	0	0	0	1	1	1	2	2	2	1	1	1	1	1	2	1	1	1	1	1	1	1	1	0	0	0	0	1	1	1	2	2	2	1	1	1	1	1	2	1	1	1	1	1	1	1	1	0	0	0	0	1	1	1	2	2	2	1	1	1	1	1	2	1	1	1	1	1	1	1	8.4	8.4	8.4	44.508	407	407;307;394;319;399	0	6.6402	By matching					By matching	By MS/MS	By MS/MS	By MS/MS	By MS/MS	By MS/MS	By MS/MS	By MS/MS	By MS/MS	By MS/MS	By MS/MS	By MS/MS	By MS/MS	By matching	By matching	By matching	By MS/MS	By MS/MS	By MS/MS	2.9	0	0	0	0	2.5	2.5	2.5	5.4	5.4	5.4	2.5	2.5	2.5	2.5	2.5	5.4	2.5	2.5	2.5	2.5	2.5	2.5	2.5	411800000	4501500	0	0	0	0	0	4716000	0	20246000	27091000	25716000	1	39092000	27162000	28588000	1	26566000	39866000	31961000		18547000	24805000	17352000	1	11799000	8932100	12748000	1	19232000	22874000	0	1	17	23539000	264800	0	0	0	0	277410	1191000	1593600	1512700	2299500	1597800	1681700	1562700	2345100	1880100	1091000	1039400	1020700	694060	525420	749900	1131300	1345500	0	3.23723e-05	0	0	1.07908e-05	0	0	9.58709e-05	3.1957e-05	7.41159e-05	9.69669e-05	9.36277e-05	8.82368e-05	0.000137442	9.37833e-05	9.99928e-05	0.000110406	0.000115058	0.00017163	0.000137254		9.08592e-05	8.28112e-05	8.13978e-05	8.50227e-05	0.000115096	8.96346e-05	0.000130678	0.000111803	8.15698e-05	9.56834e-05	0	5.90844e-05	0	0	0	0	0	0	0	0	0	0	0	0	0	0	0	0	0	0	0	0	0	0	0	0	0	0	0	0	0	0	1	1	1	1	1	0	1	1	1	1	2	1	0	0	0	1	1	1	15	GYDPEVIDIR;PFDLHTIGNSIK;PGHELLLFEALR				1515	2495;4649;4664	True;True;True	2694;5025;5043	33740;33741;33742;33743;33744;33745;33746;33747;33748;33749;33750;33751;33752;33753;33754;33755;33756;33757;33758;63988;63989;64216;64217;64218	28589;28590;28591;28592;28593;28594;28595;28596;28597;28598;28599;28600;54823;54824;55019;55020	28596;54824;55020			-1;-1;-1;-1;-1	1	0.000111803	0
I1GM16;I1GM15	I1GM16;I1GM15	I1GM16	1;1	1;1	1;1	0		0		0		0		0		0		0		0		0		0		0		0		0		0		0		0		0		0		0		0		0		0		0		0		0		Longin domain-containing protein;Uncharacterized protein	2	1	1	1	1	0	0	0	0	0	1	1	1	1	1	1	1	1	1	1	1	1	0	0	0	0	0	0	1	0	0	0	0	0	1	1	1	1	1	1	1	1	1	1	1	1	0	0	0	0	0	0	1	0	0	0	0	0	1	1	1	1	1	1	1	1	1	1	1	1	0	0	0	0	0	0	6	6	6	20.599	184	184;220	0	6.7354	By matching						By MS/MS	By MS/MS	By MS/MS	By MS/MS	By matching	By matching	By matching	By MS/MS	By MS/MS	By MS/MS	By matching	By matching							6	0	0	0	0	0	6	6	6	6	6	6	6	6	6	6	6	6	0	0	0	0	0	0	149700000	2609000	0	0	0	0	0	0	0	12586000	9714400	0	1	15955000	19588000	20511000	1	20107000	17739000	16558000		4928900	4996300	4412800	1	0	0	0	0	0	0	0	0	10	14970000	260900	0	0	0	0	0	1258600	971440	0	1595500	1958800	2051100	2010700	1773900	1655800	492890	499630	441280	0	0	0	0	0	0	3.18955e-05	0	0	1.06318e-05	0	0	0	0	7.83227e-05	5.91099e-05	0	4.58109e-05	9.53638e-05	0.000114972	0.000121957	0.000110764	0.000148043	0.000129826	0.000120879		4.10482e-05	3.98066e-05	3.51908e-05	3.86819e-05	0	0	0	0	0	0	0	0	0	0	0	0	0	0	0	0	0	0	0	0	0	0	0	0	0	0	0	0	0	0	0	0	0	0	0	0	0	0	1	1	1	1	0	0	0	2	1	0	0	0	0	0	0	0	0	0	7	AATAAASSLNR				1625	50	TRUE	53	595;596;597;598;599;600;601;602;603;604;605;606;607	496;497;498;499;500;501;502	499			-1;-1	1	0.000110764	0
A0A2K3MVC3	A0A2K3MVC3	A0A2K3MVC3	3	3	2	0		0		0		0		0		0		0		0		0		0		0		0		0		0		0		0		0		0		0		0		0		0		0		0		0		Selenium-binding protein 2-like	1	3	3	2	1	0	0	0	1	1	1	1	1	1	2	3	1	2	0	1	0	0	0	0	0	1	2	1	1	0	0	0	1	1	1	1	1	1	2	3	1	2	0	1	0	0	0	0	0	1	2	1	1	0	0	0	1	1	1	1	1	0	1	2	0	1	0	1	0	0	0	0	0	1	2	1	9.1	9.1	5.9	62.103	559	559	0	15.675	By matching				By matching	By matching	By matching	By matching	By matching	By MS/MS	By MS/MS	By MS/MS	By MS/MS	By MS/MS		By matching						By MS/MS	By MS/MS	By MS/MS	2.7	0	0	0	2.7	2.7	2.7	2.7	2.7	3.2	5.9	9.1	3.2	5.9	0	2.7	0	0	0	0	0	2.7	5.9	2.7	564200000	7705300	0	0	0	0	7893800	6648000	1	42146000	30441000	46055000	1	40526000	72681000	94057000	1	21836000	76942000	0		22710000	0	0	0	0	0	0	0	27632000	37247000	29677000	1	30	13812000	256840	0	0	0	263130	221600	1404900	1014700	1535200	1350900	1718000	1909700	727880	1579000	0	757010	0	0	0	0	0	921070	1241600	989230	3.13991e-05	0	0	1.04664e-05	0	8.88007e-05	7.65834e-05	5.5128e-05	8.74269e-05	6.17422e-05	9.50203e-05	8.13965e-05	8.07439e-05	0.000100838	0.00011355	9.83773e-05	5.35922e-05	0.000115562	0		6.30443e-05	0	0	2.10148e-05	0	0	0	0	6.64117e-05	8.82947e-05	7.15328e-05	7.5413e-05	0	0	0	0	0	0	0	0	0	0	19824000	23342000	0	27024000	0	0	0	0	0	0	0	0	0	0	0	0	0	0	0	0	0	0	0	1	1	3	1	1	0	0	0	0	0	0	0	1	2	1	11	AFTQGFNLQHVADGLYGR;DTGFVGSALTSNLIR;TQDGSWSHEIVISVEPLK				651	161;1028;5774	True;True;True	169;1117;6239	1933;1934;13927;13928;13929;13930;13931;13932;13933;13934;13935;13936;13937;13938;13939;78679;78680;78681;78682;78683;78684	1501;1502;11302;11303;11304;11305;11306;66860;66861;66862;66863	1501;11303;66860			-1	1	9.83773e-05	0
A0A2K3NWT6	A0A2K3NWT6	A0A2K3NWT6	17	3	3	0		0		0		0		0		0		0		0		0		0		0		0		0		0		0		0		0		0		0		0		0		0		0		0		0		UTP--glucose-1-phosphate uridylyltransferase (Fragment)	1	17	3	3	6	7	7	6	8	9	14	13	14	12	14	12	13	13	13	13	11	11	5	4	4	11	13	13	1	1	1	1	1	2	3	3	3	3	3	3	3	3	3	2	2	2	1	1	1	3	3	3	1	1	1	1	1	2	3	3	3	3	3	3	3	3	3	2	2	2	1	1	1	3	3	3	59.3	7.3	7.3	41.862	383	383	0	36.578	By MS/MS	By MS/MS	By MS/MS	By MS/MS	By MS/MS	By MS/MS	By MS/MS	By MS/MS	By MS/MS	By MS/MS	By MS/MS	By MS/MS	By MS/MS	By MS/MS	By MS/MS	By MS/MS	By MS/MS	By MS/MS	By MS/MS	By MS/MS	By MS/MS	By MS/MS	By MS/MS	By MS/MS	23.2	25.6	25.6	20.9	29.5	31.6	49.1	46.2	49.1	43.3	48.3	43.3	46	46	46	49.9	42.3	44.4	18.5	17.5	15.4	40.5	49.1	46.5	2624800000	6337100	6182000	6490900	1	13708000	14957000	18766000	1	161550000	159770000	149760000	1	215080000	212340000	201520000	1	168250000	171740000	181890000		130290000	106500000	117850000	1	80400000	72505000	81616000	1	109170000	121580000	116540000	1	25	80762000	253480	247280	259640	548310	598270	750630	4167800	4489800	4517400	5332000	5337200	5051400	5454900	5612800	6245800	5211600	4259900	4714100	3216000	2900200	3264600	2789900	2754200	2784500	3.09884e-05	3.05908e-05	3.23685e-05	3.13159e-05	0.000198581	0.000201903	0.000259412	0.000219965	0.000259362	0.000273194	0.000279602	0.000270719	0.000318696	0.000313268	0.000300353	0.000310772	0.000401632	0.000410783	0.000455965		0.000434026	0.000339395	0.000375935	0.000383119	0.000533309	0.000494763	0.000568889	0.00053232	0.000201159	0.000195861	0.000201352	0.000199457	0	0	0	0	0	33442000	33601000	32869000	30585000	39486000	40277000	35817000	50891000	53018000	55953000	62315000	48949000	52245000	0	0	0	28512000	29708000	30418000	0	0	0	0	0	0	3	3	4	5	5	4	4	4	3	2	1	3	1	1	1	5	3	4	56	ANPENPSIELGPEFK;ANPENPSIELGPEFKK;ATSDLLLVQSDLYTLEDGSVIR;DGLTFLDLIVK;DGWYPPGHGDVFPSLSNSGK;EYVFVANSDNLGAIVDLK;GGTLISYEGR;IFNTNNLWVNLSAIK;ILNHLVAHK;LEIPDGAVIANK;LVADDFLPLPSK;NEYCMEVTPK;QIENLNSK;SIPSIVELDSLK;VLQLETAAGAAIR;YGSNVPLLLMNSFNTHDDTQK;YQNHNIEIHTFNQSQYPR				942	421;422;556;783;798;1596;2131;2777;2923;3467;4045;4365;4864;5268;6262;6818;6917	True;True;False;False;False;False;False;False;False;True;False;False;False;False;False;False;False	462;463;605;850;865;1722;2292;2993;3150;3734;4345;4730;5257;5687;6767;7359;7360;7469	5371;5372;5373;5374;5375;5376;5377;5378;5379;5380;5381;5382;5383;5384;5385;5386;5387;5388;5389;5390;5391;5392;5393;5394;5395;5396;5397;5398;5399;5400;5401;5402;5403;5404;5405;5406;7136;7137;7138;7139;7140;7141;7142;10428;10429;10430;10431;10432;10433;10434;10435;10436;10437;10438;10439;10440;10441;10442;10443;10444;10620;10621;10622;10623;10624;10625;10626;10627;10628;10629;10630;10631;10632;10633;10634;10635;10636;10637;10638;10639;10640;10641;10642;10643;10644;21931;21932;21933;21934;21935;21936;21937;21938;21939;21940;21941;21942;21943;28589;28590;28591;28592;28593;28594;28595;28596;28597;28598;28599;28600;28601;28602;28603;28604;28605;28606;28607;28608;37869;37870;37871;37872;37873;37874;37875;37876;37877;37878;37879;37880;37881;37882;37883;37884;37885;37886;37887;40071;47968;47969;47970;47971;47972;47973;47974;47975;47976;47977;47978;47979;47980;47981;47982;47983;47984;47985;47986;47987;47988;47989;47990;55569;55570;55571;55572;55573;55574;55575;55576;55577;55578;55579;55580;55581;55582;55583;55584;55585;55586;55587;55588;55589;55590;55591;55592;60517;60518;60519;60520;60521;60522;60523;60524;60525;60526;66694;72240;72241;72242;72243;72244;72245;72246;72247;72248;72249;72250;72251;72252;72253;85703;85704;85705;85706;85707;85708;85709;85710;85711;85712;85713;85714;85715;85716;85717;85718;85719;85720;85721;85722;85723;85724;85725;85726;85727;85728;85729;85730;85731;85732;85733;85734;85735;85736;85737;85738;85739;85740;85741;85742;85743;85744;93185;93186;93187;93188;93189;93190;93191;93192;93193;93194;93195;93196;93197;93198;93199;93200;93201;93202;93203;93204;93205;93206;93207;93208;93209;93210;93211;93212;93213;93214;93215;93216;93217;93218;93219;93220;93221;93222;93223;93224;94430;94431;94432;94433;94434;94435;94436;94437;94438;94439;94440;94441;94442;94443;94444;94445;94446;94447;94448;94449;94450;94451;94452;94453;94454;94455;94456;94457;94458;94459;94460;94461	4338;4339;4340;4341;4342;4343;4344;4345;4346;4347;4348;4349;4350;4351;4352;4353;4354;4355;4356;4357;4358;4359;4360;4361;4362;4363;4364;4365;4366;4367;4368;4369;4370;4371;4372;4373;4374;4375;4376;5771;5772;5773;5774;5775;5776;8409;8410;8411;8412;8413;8414;8415;8416;8417;8418;8419;8420;8421;8422;8423;8424;8425;8535;8536;8537;8538;8539;8540;8541;8542;8543;8544;8545;8546;8547;8548;8549;8550;18421;18422;18423;18424;18425;18426;18427;18428;18429;18430;18431;18432;18433;18434;18435;18436;24189;24190;24191;24192;24193;24194;24195;24196;24197;24198;24199;24200;24201;24202;24203;24204;24205;24206;24207;24208;24209;24210;24211;32169;32170;32171;32172;32173;32174;32175;32176;32177;32178;32179;32180;32181;32182;32183;32184;32185;32186;32187;32188;32189;34214;41394;41395;41396;41397;41398;41399;41400;41401;41402;41403;41404;41405;41406;41407;41408;41409;41410;41411;47996;47997;47998;47999;48000;48001;48002;48003;48004;48005;48006;48007;48008;48009;48010;48011;48012;48013;48014;48015;52001;52002;56959;61643;61644;61645;61646;61647;61648;61649;61650;61651;61652;61653;61654;61655;61656;61657;61658;61659;72893;72894;72895;72896;72897;72898;72899;72900;72901;72902;72903;72904;72905;72906;72907;72908;72909;72910;72911;72912;72913;72914;72915;72916;72917;72918;72919;72920;72921;72922;72923;72924;72925;72926;72927;72928;72929;72930;72931;72932;72933;72934;72935;72936;72937;79079;79080;79081;79082;79083;79084;79085;79086;79087;79088;79089;79090;79091;79092;79093;79094;79095;79096;79097;79098;79099;79100;79101;79102;79103;79104;79105;79106;79107;79108;79109;79110;79111;79112;79113;79114;79115;79116;79117;79118;79119;79120;79121;80127;80128;80129;80130;80131;80132;80133;80134;80135;80136;80137;80138;80139;80140;80141;80142;80143;80144;80145;80146;80147;80148;80149;80150;80151;80152;80153;80154;80155;80156	4356;4359;5771;8412;8535;18426;24209;32187;34214;41397;48014;52001;56959;61652;72902;79094;80140	581;582	50;161	-1	1	0.00053232	0
A0A2Z6N405;A0A2K3NI01;A0A2Z6NIA1;A0A2K3K048;A0A2K3LNB8;A0A2Z6NAA0;A0A2Z6MRC7	A0A2Z6N405;A0A2K3NI01;A0A2Z6NIA1	A0A2Z6N405	6;3;3;1;1;1;1	5;3;3;1;1;1;1	2;1;1;1;1;1;1	0		0		0		0		0		0		0		0		0		0		0		0		0		0		0		0		0		0		0		0		0		0		0		0		0		Enoyl reductase (ER) domain-containing protein;NADP-dependent alkenal double bond reductase p1-like protein (Fragment);Enoyl reductase (ER) domain-containing protein	7	6	5	2	2	2	1	2	3	3	3	5	4	6	6	5	3	4	3	3	3	3	4	4	2	4	4	5	2	2	1	2	3	3	3	4	4	5	5	4	3	3	3	3	3	3	3	3	2	3	3	4	0	0	0	0	1	1	1	2	2	2	2	1	1	1	1	1	1	1	1	1	0	1	1	1	19.5	16.6	7.8	38.237	344	344;292;350;101;132;145;186	0	20.466	By MS/MS	By MS/MS	By MS/MS	By MS/MS	By MS/MS	By MS/MS	By MS/MS	By MS/MS	By MS/MS	By MS/MS	By MS/MS	By MS/MS	By MS/MS	By MS/MS	By MS/MS	By MS/MS	By MS/MS	By MS/MS	By MS/MS	By MS/MS	By MS/MS	By MS/MS	By MS/MS	By MS/MS	5.8	5.8	2.9	5.8	9.9	9.9	9.9	16.6	13.7	19.5	19.5	15.7	9.9	12.8	9.9	9.9	9.9	9.9	12.8	12.8	5.8	12.8	12.8	15.7	1274500000	14803000	16993000	13466000	1	11214000	17808000	14742000	1	58159000	64443000	70293000	1	93926000	97690000	103710000	1	61522000	76503000	60174000		74043000	70924000	81419000	1	35874000	35604000	27300000	1	60644000	56794000	56494000	1	21	33444000	253290	301590	641250	251320	518120	412390	1519800	1544000	1902600	2378400	2243400	2645900	1902400	2506700	1922200	1912700	1867000	2125400	1144400	1200400	659480	1740500	1318700	1173200	3.09651e-05	3.73095e-05	7.99427e-05	4.94058e-05	9.10203e-05	0.000174854	0.000142519	0.000136131	9.45771e-05	9.39489e-05	0.00011776	0.000102095	0.000142158	0.000131677	0.000157324	0.00014372	0.000140069	0.000183457	0.000140327		0.000159291	0.000148748	0.000169494	0.000159178	0.000189776	0.000204784	0.000114921	0.000169827	0.000125495	9.37776e-05	8.48359e-05	0.000101369	7371900	8507800	0	14109000	16939000	14898000	11512000	11628000	13078000	12646000	12671000	14208000	12591000	17438000	12135000	23102000	22020000	24011000	19724000	18150000	21605000	13986000	13355000	14135000	1	1	1	0	1	1	3	3	3	4	5	5	3	5	2	4	3	3	3	2	2	3	4	4	66	ESDMNIVDSTITLK;FGYDEAINYK;FGYDEAINYKEEQDLDAALK;FLEFVLPHIR;TLDAVLLNMK;VVYVEDIAEGLEK				1405	1493;1762;1763;1792;5670;6585	True;True;True;True;False;True	1610;1899;1900;1929;6127;6128;7113	20564;20565;20566;20567;20568;20569;20570;20571;20572;20573;20574;20575;20576;20577;20578;20579;20580;20581;20582;20583;23784;23785;23786;23787;23788;23789;23790;23791;23792;23793;23794;23795;23796;23797;23798;23799;23800;23801;23802;23803;23804;23805;23806;23807;23808;23809;23810;24176;24177;24178;24179;24180;24181;24182;24183;24184;24185;24186;24187;24188;24189;24190;24191;24192;24193;24194;24195;24196;24197;24198;24199;24200;77238;77239;77240;77241;77242;77243;77244;77245;77246;77247;90528;90529;90530;90531	17333;17334;17335;17336;17337;17338;17339;17340;17341;17342;17343;17344;20081;20082;20083;20084;20085;20086;20087;20088;20089;20090;20091;20092;20383;20384;20385;20386;20387;20388;20389;20390;20391;20392;20393;20394;20395;20396;20397;20398;20399;20400;20401;20402;20403;20404;20405;20406;20407;20408;20409;20410;20411;20412;20413;20414;20415;20416;20417;20418;20419;20420;65715;65716;65717;76894;76895;76896;76897	17339;20088;20092;20416;65716;76895	430;854	24;244	-1;-1;-1;-1;-1;-1;-1	1	0.000169827	0
I1HB60	I1HB60	I1HB60	3	2	2	0		0		0		0		0		0		0		0		0		0		0		0		0		0		0		0		0		0		0		0		0		0		0		0		0		1-deoxy-D-xylulose-5-phosphate reductoisomerase	1	3	2	2	2	2	2	1	1	1	1	1	2	3	3	3	3	3	3	1	2	2	0	0	0	1	1	2	1	1	1	0	0	0	0	0	1	2	2	2	2	2	2	0	1	1	0	0	0	0	0	1	1	1	1	0	0	0	0	0	1	2	2	2	2	2	2	0	1	1	0	0	0	0	0	1	8.9	6.6	6.6	51.438	473	473	0	6.1616	By MS/MS	By MS/MS	By MS/MS	By matching	By matching	By matching	By matching	By matching	By MS/MS	By MS/MS	By MS/MS	By MS/MS	By MS/MS	By MS/MS	By MS/MS	By matching	By matching	By matching				By matching	By matching	By MS/MS	5.5	5.5	5.5	2.3	2.3	2.3	2.3	2.3	5.5	8.9	8.9	8.9	8.9	8.9	8.9	2.3	5.5	5.5	0	0	0	2.3	2.3	5.5	250050000	6532700	4476300	4791300	1	0	0	0	0	0	0	16574000	0	36677000	39936000	42587000	1	18170000	31226000	18303000		0	7886500	10808000	1	0	0	0	0	0	0	12077000	0	26	4571300	251260	172170	184280	0	0	0	0	0	637470	535740	608720	573460	698830	424710	703970	0	303330	415700	0	0	0	0	0	464510	3.0717e-05	2.1299e-05	2.29736e-05	2.49965e-05	0	0	0	0	0	0	3.94558e-05	1.31519e-05	3.20214e-05	3.5729e-05	3.40976e-05	3.39493e-05	5.14533e-05	3.10832e-05	5.13922e-05		0	2.4167e-05	3.31508e-05	1.91059e-05	0	0	0	0	0	0	3.35894e-05	1.11965e-05	0	0	0	0	0	0	0	0	0	9748800	10639000	11033000	0	10268000	0	0	0	0	0	0	0	0	0	0	0	0	0	0	0	0	0	0	0	2	1	2	2	1	2	0	0	0	0	0	0	0	0	1	11	AGGTMTGVLSAANEK;ETLIAGGPFVLPLAHK;ITVDSATLFNK				1752	190;1527;3116	True;True;False	202;1646;3367	2403;2404;2405;2406;2407;2408;2409;2410;2411;2412;2413;2414;2415;21081;21082;21083;21084;21085;21086;42596;42597;42598;42599;42600;42601;42602;42603;42604;42605;42606;42607;42608;42609;42610;42611;42612;42613;42614;42615;42616	1884;1885;1886;1887;1888;1889;17820;17821;17822;17823;17824;36330;36331;36332;36333;36334;36335;36336;36337;36338;36339;36340;36341;36342;36343;36344;36345;36346	1888;17822;36346	1062	399	-1	1	3.39493e-05	0
A0A2K3MNU6	A0A2K3MNU6	A0A2K3MNU6	7	1	1	0		0		0		0		0		0		0		0		0		0		0		0		0		0		0		0		0		0		0		0		0		0		0		0		0		succinate--CoA ligase (ADP-forming)	1	7	1	1	4	3	3	3	3	2	5	5	5	4	3	5	4	3	4	5	5	5	4	4	3	5	5	5	1	1	1	1	0	0	1	0	1	1	0	1	0	0	0	1	1	1	0	0	0	1	1	1	1	1	1	1	0	0	1	0	1	1	0	1	0	0	0	1	1	1	0	0	0	1	1	1	24.8	3.6	3.6	36.761	331	331	0	4.8224	By MS/MS	By MS/MS	By MS/MS	By matching	By matching	By matching	By MS/MS	By matching	By MS/MS	By MS/MS	By matching	By MS/MS	By matching	By matching	By matching	By matching	By MS/MS	By MS/MS	By matching	By matching	By matching	By MS/MS	By MS/MS	By MS/MS	12.7	9.7	9.7	11.5	10.9	7.9	18.7	18.1	18.1	15.1	11.5	18.1	15.1	11.5	14.5	18.1	18.1	18.1	13.9	13.9	10.9	18.1	18.1	18.1	489080000	39353000	32230000	32876000	1	4217600	0	0	0	36445000	0	32888000	1	35283000	0	0	0	0	0	0		40196000	66085000	56114000	1	0	0	0	0	53833000	12546000	47016000	1	22	2595700	250980	1465000	1494400	191710	0	0	1656600	0	1494900	1603800	0	0	0	0	0	1827100	823320	563490	0	0	0	387660	570280	2137100	3.06827e-05	0.000181234	0.000186302	0.00013274	6.94314e-05	0	0	2.31438e-05	0.00010309	0	9.2526e-05	6.52054e-05	9.58599e-05	0	0	3.19533e-05	0	0	0		0.000152162	6.55957e-05	4.49366e-05	8.75648e-05	0	0	0	0	2.79514e-05	4.05547e-05	0.000154537	7.43477e-05	27410000	0	0	0	0	0	0	0	0	0	0	0	0	0	0	0	39709000	31464000	0	0	0	20556000	0	0	1	1	1	0	0	0	1	0	2	1	0	1	0	0	0	0	1	2	0	0	0	2	2	2	17	EAFPNQNELVVK;GVAVSSVEETRK;LNFDDNAAYR;LRDTTQEDPR;TDQVEDIAGK;VADRNQSIEQVK;VPIDVFEGITDEDAAK				602	1110;2425;3815;3938;5565;5909;6347	False;True;False;False;False;False;False	1202;2617;4107;4234;6015;6388;6859	14719;14720;14721;32700;32701;32702;32703;32704;32705;32706;32707;32708;32709;32710;32711;32712;32713;32714;32715;32716;32717;32718;32719;32720;52313;52314;52315;52316;52317;52318;52319;52320;53953;53954;53955;53956;53957;53958;53959;53960;53961;53962;53963;53964;53965;53966;53967;53968;53969;53970;53971;75723;75724;75725;75726;75727;75728;75729;75730;75731;75732;75733;75734;75735;75736;75737;75738;75739;80424;80425;80426;80427;80428;80429;80430;80431;80432;80433;80434;80435;80436;80437;80438;86823;86824;86825;86826;86827;86828;86829;86830;86831;86832;86833;86834;86835;86836;86837;86838;86839;86840;86841;86842;86843	11874;27670;27671;27672;27673;27674;27675;27676;27677;27678;27679;27680;27681;27682;27683;27684;27685;27686;44997;44998;44999;46505;46506;46507;46508;46509;46510;46511;46512;46513;46514;46515;46516;46517;46518;46519;46520;46521;64378;64379;64380;64381;64382;64383;64384;68271;68272;68273;68274;68275;68276;73792;73793;73794;73795;73796;73797;73798;73799;73800;73801;73802;73803;73804;73805;73806	11874;27686;44998;46515;64384;68272;73797			-1	1	0.00013274	0
I1GLA2	I1GLA2	I1GLA2	3	1	1	0		0		0		0		0		0		0		0		0		0		0		0		0		0		0		0		0		0		0		0		0		0		0		0		0		Calreticulin	1	3	1	1	1	1	1	1	0	0	2	1	2	0	0	1	0	0	0	3	2	2	1	2	0	2	1	1	1	1	1	0	0	0	1	0	1	0	0	0	0	0	0	1	1	0	0	0	0	1	1	0	1	1	1	0	0	0	1	0	1	0	0	0	0	0	0	1	1	0	0	0	0	1	1	0	6.8	2.3	2.3	49.931	440	440	0.0037736	2.4037	By MS/MS	By MS/MS	By MS/MS	By matching			By MS/MS	By matching	By MS/MS			By matching				By matching	By MS/MS	By matching	By matching	By matching		By MS/MS	By MS/MS	By matching	2.3	2.3	2.3	2.3	0	0	4.5	2.3	4.5	0	0	2.3	0	0	0	6.8	4.5	4.5	2.3	4.5	0	4.5	2.3	2.3	33361000	6974300	5685900	5983800	1	0	0	0	0	8451000	0	0	0	0	0	0	0	0	0	0		6265600	0	0	0	0	0	0	0	0	0	0	0	28	1191400	249080	203070	213710	0	0	0	301820	0	0	0	0	0	0	0	0	223770	0	0	0	0	0	0	0	0	3.04505e-05	2.51216e-05	2.66426e-05	2.74049e-05	0	0	0	0	1.87823e-05	0	0	6.26075e-06	0	0	0	0	0	0	0		1.86357e-05	0	0	6.2119e-06	0	0	0	0	0	0	0	0	0	0	0	0	0	0	0	0	0	0	0	0	0	0	0	0	0	0	0	0	0	0	0	0	1	1	1	0	0	0	1	0	1	0	0	0	0	0	0	0	1	0	0	0	0	1	1	0	8	APLIDNPDFK;HIGIELWQVK;KPEGYDDIPK				1617	455;2581;3278	False;True;False	498;2782;3532	5951;5952;5953;34880;34881;34882;34883;34884;34885;34886;34887;34888;45010;45011;45012;45013;45014;45015;45016;45017;45018;45019;45020;45021	4865;29551;29552;29553;29554;29555;29556;29557;29558;38677;38678;38679;38680	4865;29554;38678			-1	1	2.74049e-05	0
I1GQ18;I1ITM0;A0A2K3NIW6;A0A2Z6MSR7	I1GQ18;I1ITM0	I1GQ18	4;4;1;1	4;4;1;1	4;4;1;1	0		0		0		0		0		0		0		0		0		0		0		0		0		0		0		0		0		0		0		0		0		0		0		0		0		Eukaryotic translation initiation factor 3 subunit B;Eukaryotic translation initiation factor 3 subunit B	4	4	4	4	1	0	1	0	0	0	0	0	0	3	2	3	0	0	1	1	1	0	0	0	0	2	1	0	1	0	1	0	0	0	0	0	0	3	2	3	0	0	1	1	1	0	0	0	0	2	1	0	1	0	1	0	0	0	0	0	0	3	2	3	0	0	1	1	1	0	0	0	0	2	1	0	6.4	6.4	6.4	82.948	718	718;719;561;720	0	8.1343	By matching		By matching							By MS/MS	By MS/MS	By MS/MS			By matching	By MS/MS	By MS/MS					By matching	By matching		1.4	0	1.4	0	0	0	0	0	0	5.2	3.3	4.6	0	0	1.9	1.3	1.3	0	0	0	0	3.3	1.9	0	152730000	9214100	0	8754100	1	0	0	0	0	0	0	0	0	32439000	29416000	32513000	1	0	0	8283900		0	0	0	0	0	0	0	0	21116000	10994000	0	1	37	1793800	249030	0	236600	0	0	0	0	0	0	346330	345250	380140	0	0	223890	0	0	0	0	0	0	236400	297120	0	3.04443e-05	0	2.94962e-05	1.99802e-05	0	0	0	0	0	0	0	0	2.07003e-05	2.02645e-05	2.26029e-05	2.11892e-05	0	0	1.63447e-05		0	0	0	0	0	0	0	0	1.70451e-05	2.11293e-05	0	1.27248e-05	0	0	0	0	0	0	0	0	0	0	0	0	0	0	0	0	0	0	0	0	0	0	0	0	0	0	0	0	0	0	0	0	0	2	0	2	0	0	0	1	1	0	0	0	0	0	0	0	6	AGTFTEVYWNDAR;PYTPGENLLK;VVLNIFDVR;YLVTYSSHEPSNPR				1650	218;4788;6553;6892	True;True;True;True	235;5179;7077;7440	2731;65873;65874;65875;65876;65877;65878;90026;90027;90028;94133;94134;94135;94136;94137;94138	2124;56327;56328;76536;76537;76538;79900	2124;56327;76536;79900			-1;-1;-1;-1	1	2.11892e-05	0
I1ITI4;I1ITI5;I1ITI1;I1ITI2	I1ITI4;I1ITI5;I1ITI1;I1ITI2	I1ITI4	1;1;1;1	1;1;1;1	1;1;1;1	0		0		0		0		0		0		0		0		0		0		0		0		0		0		0		0		0		0		0		0		0		0		0		0		0		Enoyl reductase (ER) domain-containing protein;Enoyl reductase (ER) domain-containing protein;Enoyl reductase (ER) domain-containing protein;Enoyl reductase (ER) domain-containing protein	4	1	1	1	1	0	0	0	1	0	1	1	1	1	1	1	1	1	1	1	1	1	0	0	0	0	1	0	1	0	0	0	1	0	1	1	1	1	1	1	1	1	1	1	1	1	0	0	0	0	1	0	1	0	0	0	1	0	1	1	1	1	1	1	1	1	1	1	1	1	0	0	0	0	1	0	2.9	2.9	2.9	37.813	345	345;347;348;357	0	3.9646	By MS/MS				By matching		By matching	By matching	By matching	By MS/MS	By MS/MS	By MS/MS	By MS/MS	By MS/MS	By MS/MS	By MS/MS	By matching	By MS/MS					By matching		2.9	0	0	0	2.9	0	2.9	2.9	2.9	2.9	2.9	2.9	2.9	2.9	2.9	2.9	2.9	2.9	0	0	0	0	2.9	0	151030000	3654700	0	0	0	0	1933300	0	0	9746200	8522700	8837300	1	19519000	13721000	18026000	1	13909000	10604000	10005000		7740700	6118300	8637800	1	0	0	0	0	0	10060000	0	0	15	10069000	243650	0	0	0	128890	0	649750	568180	589160	1301300	914720	1201700	927260	706910	666980	516050	407890	575850	0	0	0	0	670690	0	2.97866e-05	0	0	9.92888e-06	0	4.34976e-05	0	1.44992e-05	4.04339e-05	3.45725e-05	3.64657e-05	3.71574e-05	7.77793e-05	5.36897e-05	7.14523e-05	6.76405e-05	6.82721e-05	5.17365e-05	4.86918e-05		4.2977e-05	3.24975e-05	4.59223e-05	4.04656e-05	0	0	0	0	0	4.76952e-05	0	1.58984e-05	0	0	0	0	0	0	0	0	0	0	0	0	0	0	0	0	0	0	0	0	0	0	0	0	0	0	0	0	0	0	0	0	0	1	1	1	1	1	1	1	0	1	0	0	0	0	0	0	8	FGFDDAFNYK				1966	1732	TRUE	1865	23430;23431;23432;23433;23434;23435;23436;23437;23438;23439;23440;23441;23442;23443;23444	19784;19785;19786;19787;19788;19789;19790;19791	19784			-1;-1;-1;-1	1	6.76405e-05	0
I1HXP2	I1HXP2	I1HXP2	3	3	3	0		0		0		0		0		0		0		0		0		0		0		0		0		0		0		0		0		0		0		0		0		0		0		0		0		Inositol-1-monophosphatase	1	3	3	3	1	1	1	0	0	1	1	1	2	3	2	2	2	2	2	1	1	1	1	1	1	0	1	1	1	1	1	0	0	1	1	1	2	3	2	2	2	2	2	1	1	1	1	1	1	0	1	1	1	1	1	0	0	1	1	1	2	3	2	2	2	2	2	1	1	1	1	1	1	0	1	1	12.9	12.9	12.9	38.558	357	357	0	7.2106	By matching	By MS/MS	By matching			By MS/MS	By MS/MS	By MS/MS	By MS/MS	By MS/MS	By MS/MS	By MS/MS	By MS/MS	By MS/MS	By matching	By MS/MS	By MS/MS	By MS/MS	By matching	By matching	By MS/MS		By MS/MS	By MS/MS	3.4	3.4	3.4	0	0	3.4	3.4	3.4	9.5	12.9	6.7	6.7	6.7	6.7	9.5	3.4	3.4	3.4	3.4	3.4	3.4	0	3.4	3.4	390040000	4624500	6450100	6926500	1	0	0	7372100	0	26015000	13899000	41771000	1	26345000	8504500	13274000	1	22074000	40964000	24295000		19707000	25342000	25645000	1	19106000	26031000	19871000	1	0	5200200	6619200	1	19	15241000	243390	339480	364550	0	0	388000	1369200	731530	1659400	1386600	447600	698630	759810	1700800	542900	1037200	1333800	1349700	1005600	1370000	1045800	0	273690	348380	2.97548e-05	4.19968e-05	4.54474e-05	3.90663e-05	0	0	0.00013409	4.46967e-05	8.52053e-05	4.45119e-05	0.000102708	7.74749e-05	8.28778e-05	2.6272e-05	4.15401e-05	5.02299e-05	5.59431e-05	0.000124476	3.96335e-05		8.63787e-05	0.000106267	0.000107635	0.000100093	0.000166759	0.000233717	0.000182241	0.000194239	0	1.94631e-05	2.51919e-05	1.4885e-05	0	0	0	0	0	0	6867600	0	8749900	0	0	0	8500800	9372800	0	0	0	0	0	0	0	0	0	0	0	0	0	0	0	0	2	1	1	2	2	2	2	3	0	1	2	1	0	0	1	0	0	1	21	AGAEVVMEAVNK;GIDFSLWFKPDK;LKPWDMAAGVLIVEEAGGVVSR				1843	172;2159;3701	True;True;True	180;181;2329;3980	2079;2080;2081;2082;2083;2084;2085;2086;2087;2088;2089;2090;2091;2092;2093;2094;2095;2096;2097;2098;2099;2100;2101;29255;29256;29257;29258;29259;29260;29261;50969;50970;50971	1605;1606;1607;1608;1609;1610;1611;1612;1613;1614;1615;1616;1617;1618;1619;24899;24900;24901;24902;24903;24904;43963	1609;24901;43963	1106;1107	89;286	-1	1	0.000194239	0
A0A0Q3FDL3;I1I399	A0A0Q3FDL3;I1I399	A0A0Q3FDL3	9;9	5;5	5;5	0		0		0		0		0		0		0		0		0		0		0		0		0		0		0		0		0		0		0		0		0		0		0		0		0		Glucose-1-phosphate adenylyltransferase;Glucose-1-phosphate adenylyltransferase	2	9	5	5	4	5	4	3	2	3	6	7	5	4	5	3	6	6	5	6	4	5	0	1	1	4	5	5	2	2	3	2	1	2	3	4	2	2	4	2	4	4	3	4	3	3	0	1	1	3	3	4	2	2	3	2	1	2	3	4	2	2	4	2	4	4	3	4	3	3	0	1	1	3	3	4	23.8	13.7	13.7	52.001	474	474;517	0	24.536	By MS/MS	By MS/MS	By MS/MS	By matching	By matching	By matching	By MS/MS	By MS/MS	By MS/MS	By MS/MS	By MS/MS	By MS/MS	By MS/MS	By MS/MS	By MS/MS	By MS/MS	By MS/MS	By MS/MS		By MS/MS	By MS/MS	By MS/MS	By MS/MS	By MS/MS	9.5	11.2	9.1	7.8	4.6	7.8	15.4	19	13.1	9.7	12.2	7	15.2	15.2	12	15.6	10.3	12.4	0	2.5	2.5	9.1	12	12.2	1123800000	12685000	11069000	17121000	1	10115000	6541700	7655100	1	89036000	84567000	71251000	1	74411000	103320000	55720000	1	86688000	75397000	74418000		46227000	48099000	57175000	1	0	8970500	0	0	62968000	62855000	57521000	1	28	34339000	240750	202980	387850	361260	233630	273400	2720000	2614600	2544700	2657500	3118100	1526600	2780300	2290700	2405600	1448100	1409000	1751100	0	320370	0	1823500	1672100	1557100	2.94321e-05	2.51105e-05	4.83521e-05	3.42982e-05	0.000130837	7.88451e-05	9.44851e-05	0.000101389	0.000169266	0.000159092	0.000157503	0.000161954	0.00015884	0.000183018	9.07707e-05	0.000144209	0.000204707	0.000167649	0.000175617		0.000120599	0.000112258	0.000139645	0.000124167	0	5.46539e-05	0	1.8218e-05	0.000131479	0.000118909	0.000112596	0.000120995	15062000	12130000	7672000	17674000	0	15642000	18982000	17809000	18084000	18283000	18048000	15189000	21087000	17171000	19952000	16398000	16269000	18212000	0	0	0	17427000	16178000	15323000	1	2	2	0	0	0	3	4	1	2	3	2	2	2	3	3	2	1	0	0	1	1	1	2	38	AMMVDTTILGLDDVR;ATAFGLMK;AYGSNIGGYK;ETDADITVAALPMDEER;IINVDNVQEAAR;IYVLTQFNSASLNR;KPIPDFSFYDR;LIDIPVSNCLNSNISK;PAVPLGANYR				53	396;521;649;1518;2885;3210;3280;3645;4645	True;False;True;True;True;False;True;False;False	429;566;707;1635;3108;3463;3534;3920;5021	4948;4949;4950;4951;4952;4953;4954;6664;8570;8571;8572;8573;8574;8575;8576;8577;8578;8579;8580;8581;8582;8583;8584;8585;8586;20950;39394;39395;39396;39397;39398;39399;39400;39401;39402;39403;39404;39405;39406;39407;39408;39409;39410;39411;39412;39413;39414;39415;44022;44023;44024;44025;44026;44027;44028;44029;44030;44031;45038;45039;45040;45041;45042;45043;45044;45045;45046;45047;45048;45049;45050;45051;45052;45053;45054;50116;50117;50118;50119;50120;50121;63929;63930;63931;63932;63933;63934;63935;63936;63937;63938;63939;63940;63941;63942;63943;63944;63945;63946;63947;63948	3996;3997;3998;3999;5413;6951;6952;6953;6954;6955;6956;6957;6958;6959;6960;6961;6962;6963;17702;33571;33572;33573;33574;33575;33576;33577;33578;33579;33580;33581;33582;33583;33584;33585;33586;33587;33588;37724;37725;37726;37727;37728;37729;37730;37731;38691;38692;38693;38694;38695;43188;43189;43190;43191;43192;43193;54779;54780;54781;54782;54783;54784;54785;54786;54787;54788;54789;54790;54791;54792;54793;54794;54795;54796;54797;54798	3997;5413;6957;17702;33577;37729;38692;43189;54787	70;71;72	196;230;231	-1;-1	1	0.000161954	0
A0A2K3P8S2;A0A2Z6LZR1	A0A2K3P8S2;A0A2Z6LZR1	A0A2K3P8S2	6;3	6;3	6;3	0		0		0		0		0		0		0		0		0		0		0		0		0		0		0		0		0		0		0		0		0		0		0		0		0		transketolase;transketolase	2	6	6	6	1	1	1	1	1	1	1	3	1	2	2	3	1	1	2	2	1	1	0	0	0	1	2	1	1	1	1	1	1	1	1	3	1	2	2	3	1	1	2	2	1	1	0	0	0	1	2	1	1	1	1	1	1	1	1	3	1	2	2	3	1	1	2	2	1	1	0	0	0	1	2	1	14.5	14.5	14.5	79.812	738	738;739	0	35.028	By matching	By MS/MS	By MS/MS	By matching	By matching	By matching	By MS/MS	By MS/MS	By MS/MS	By MS/MS	By MS/MS	By MS/MS	By MS/MS	By MS/MS	By MS/MS	By MS/MS	By matching	By MS/MS				By MS/MS	By MS/MS	By MS/MS	2.8	2.8	2.8	2.8	2.8	2.8	2.8	6.6	2.8	4.6	4.6	5.7	2.8	2.8	7.9	4.9	2.8	2.8	0	0	0	2.8	4.6	2.8	2888400000	23532000	22765000	21527000	1	6253800	4261300	3589000	1	176120000	215310000	209280000	1	282830000	323700000	343560000	1	122840000	123090000	140570000		81354000	72620000	76001000	1	0	0	0	0	191380000	241290000	206510000	1	31	36179000	240730	319170	278790	201740	137460	115780	2446700	2487600	2538400	3910500	4165800	4522300	1470200	1606500	1332900	869230	891400	791260	0	0	0	2154400	3537200	2616200	2.94297e-05	3.94843e-05	3.47559e-05	3.45566e-05	7.3064e-05	4.63898e-05	4.00128e-05	5.31555e-05	0.000152258	0.000151365	0.000157113	0.000153579	0.000233732	0.000244513	0.000268893	0.000249046	0.000108248	0.000117575	9.73062e-05		7.23901e-05	7.10198e-05	6.31006e-05	6.88368e-05	0	0	0	0	0.000155338	0.000251543	0.000189181	0.000198688	11576000	12034000	11426000	0	0	0	53078000	62282000	62533000	71984000	81111000	93415000	41064000	42328000	41072000	26014000	23592000	23835000	0	0	0	63348000	76662000	70266000	0	1	1	0	0	0	4	5	2	4	5	6	2	2	3	2	0	1	0	0	0	4	5	4	51	AFGNFQSGTPEER;FGASAPAGR;HIPEGAALESEWNAK;LSALSEAGVIYVMTHDSIGLGEDGPTHQPIEHLASFR;NLSQTNLNALAK;VLPGLLGGSADLASSNMTLLK				1065	145;1728;2585;3952;4480;6254	True;True;True;True;True;True	151;1861;2786;4248;4847;6759	1739;1740;1741;1742;23390;34951;34952;54162;61946;85579;85580;85581;85582;85583;85584;85585;85586;85587;85588;85589;85590;85591;85592;85593;85594;85595;85596;85597;85598;85599;85600;85601;85602;85603;85604;85605;85606;85607;85608;85609;85610;85611;85612;85613;85614;85615;85616;85617	1350;1351;1352;1353;19769;29608;29609;46649;53158;72788;72789;72790;72791;72792;72793;72794;72795;72796;72797;72798;72799;72800;72801;72802;72803;72804;72805;72806;72807;72808;72809;72810;72811;72812;72813;72814;72815;72816;72817;72818;72819;72820;72821;72822;72823;72824;72825;72826;72827;72828;72829	1353;19769;29609;46649;53158;72828			-1;-1	1	0.000249046	0
A0A2K3LS85	A0A2K3LS85	A0A2K3LS85	1	1	1	0		0		0		0		0		0		0		0		0		0		0		0		0		0		0		0		0		0		0		0		0		0		0		0		0		Abscisic stress-ripening protein 1-like	1	1	1	1	1	0	0	0	0	1	0	0	0	1	1	1	1	1	1	0	0	0	1	1	1	0	0	0	1	0	0	0	0	1	0	0	0	1	1	1	1	1	1	0	0	0	1	1	1	0	0	0	1	0	0	0	0	1	0	0	0	1	1	1	1	1	1	0	0	0	1	1	1	0	0	0	12	12	12	29.831	283	283	0	4.3551	By MS/MS					By MS/MS				By MS/MS	By MS/MS	By MS/MS	By MS/MS	By MS/MS	By MS/MS				By MS/MS	By MS/MS	By MS/MS				12	0	0	0	0	12	0	0	0	12	12	12	12	12	12	0	0	0	12	12	12	0	0	0	120720000	3343100	0	0	0	0	0	2192900	0	0	0	0	0	11003000	9719500	10672000	1	19214000	18799000	15519000		0	0	0	0	9562800	12289000	8404400	1	0	0	0	0	14	8622800	238790	0	0	0	0	156640	0	0	0	785960	694250	762300	1372400	1342800	1108500	0	0	0	683060	877770	600320	0	0	0	2.91925e-05	0	0	9.73083e-06	0	0	5.41337e-05	1.80446e-05	0	0	0	0	4.69772e-05	4.07492e-05	4.53259e-05	4.43508e-05	0.000101047	9.82752e-05	8.09243e-05		0	0	0	0	0.000113272	0.000149744	0.000104612	0.000122543	0	0	0	0	0	0	0	0	0	0	0	0	0	0	0	0	0	0	0	0	0	0	0	0	0	0	0	0	0	0	0	0	0	0	0	0	0	0	0	0	0	0	0	0	0	0	1	1	1	0	0	0	3	TTTGGGYGGGYGDSDTK				478	5832	TRUE	6305	79338;79339;79340;79341;79342;79343;79344;79345;79346;79347;79348	67376;67377;67378	67376			-1	1	0.000122543	0
A0A2K3NVG8;A0A2Z6PRC3	A0A2K3NVG8;A0A2Z6PRC3	A0A2K3NVG8	3;2	3;2	2;1	0		0		0		0		0		0		0		0		0		0		0		0		0		0		0		0		0		0		0		0		0		0		0		0		0		adenylate kinase;adenylate kinase	2	3	3	2	1	1	0	1	1	1	2	3	2	0	0	0	0	0	0	1	1	1	1	1	0	1	0	1	1	1	0	1	1	1	2	3	2	0	0	0	0	0	0	1	1	1	1	1	0	1	0	1	1	1	0	1	1	1	2	2	2	0	0	0	0	0	0	1	1	1	1	1	0	1	0	1	4.6	4.6	3.3	77.138	694	694;490	0	16.97	By matching	By matching		By MS/MS	By MS/MS	By MS/MS	By MS/MS	By MS/MS	By MS/MS							By MS/MS	By MS/MS	By MS/MS	By MS/MS	By matching		By MS/MS		By MS/MS	1.6	1.6	0	1.6	1.6	1.6	3.3	4.6	3.3	0	0	0	0	0	0	1.6	1.6	1.6	1.6	1.6	0	1.6	0	1.6	218390000	9022200	5654800	0	1	3553100	3754700	4871500	1	20093000	25660000	23502000	1	0	0	0	0	0	0	0		16919000	22380000	23776000	1	5400700	7037900	0	1	0	0	46769000	0	38	5747200	237430	148810	0	93503	98808	128200	528760	675270	618470	0	0	0	0	0	0	445240	588950	625690	142120	185210	0	0	0	1230800	2.90262e-05	1.84092e-05	0	1.58118e-05	3.38639e-05	3.33456e-05	4.4305e-05	3.71715e-05	3.29047e-05	4.10886e-05	3.82798e-05	3.74244e-05	0	0	0	0	0	0	0		3.70799e-05	4.69229e-05	4.98969e-05	4.46332e-05	2.35677e-05	3.15961e-05	0	1.8388e-05	0	0	8.90011e-05	2.9667e-05	0	0	0	0	0	0	0	0	0	0	0	0	0	0	0	0	0	0	0	0	0	0	0	0	0	0	0	0	0	0	2	3	2	0	0	0	0	0	0	1	1	1	0	0	0	1	0	1	12	GWLLDGYPR;LVTRPDDTEEK;SEVAAGTEIGNK				924	2490;4120;5155	True;True;True	2688;4421;5567	33652;56741;56742;56743;56744;56745;56746;56747;56748;56749;56750;56751;56752;56753;56754;56755;70641;70642;70643	28491;48925;48926;48927;48928;48929;48930;48931;48932;60363;60364;60365	28491;48929;60365			-1;-1	1	4.46332e-05	0
A0A2K3P2C8;A0A2Z6MU33	A0A2K3P2C8;A0A2Z6MU33	A0A2K3P2C8	5;5	5;5	5;5	0		0		0		0		0		0		0		0		0		0		0		0		0		0		0		0		0		0		0		0		0		0		0		0		0		Serine hydroxymethyltransferase;Serine hydroxymethyltransferase	2	5	5	5	1	1	1	1	1	0	2	2	2	4	3	2	2	4	3	2	2	4	0	0	0	3	2	2	1	1	1	1	1	0	2	2	2	4	3	2	2	4	3	2	2	4	0	0	0	3	2	2	1	1	1	1	1	0	2	2	2	4	3	2	2	4	3	2	2	4	0	0	0	3	2	2	14.5	14.5	14.5	57.617	530	530;533	0	30.796	By matching	By matching	By matching	By MS/MS	By matching		By MS/MS	By MS/MS	By MS/MS	By MS/MS	By MS/MS	By MS/MS	By MS/MS	By MS/MS	By MS/MS	By MS/MS	By MS/MS	By MS/MS				By MS/MS	By MS/MS	By MS/MS	2.5	2.5	2.1	2.6	2.5	0	4.5	4.5	6.6	12.1	9.2	6.6	4.9	11.7	9.2	7.2	6.6	12.1	0	0	0	9.1	6.6	6.6	702450000	6402900	5086600	7677800	1	2262900	4303800	0	1	22836000	37885000	42191000	1	73094000	65068000	68010000	1	27897000	59896000	45168000		10948000	33306000	47473000	1	0	0	0	0	54523000	45222000	43204000	1	27	17198000	237140	188390	284360	83811	159400	0	845780	1403100	813100	1654000	1514800	1303500	1033200	1376800	929840	405480	735060	1196500	0	0	0	1312600	1040700	1085600	2.89908e-05	2.33056e-05	3.54503e-05	2.92489e-05	3.03537e-05	5.3794e-05	0	2.80493e-05	5.26329e-05	8.53754e-05	5.03264e-05	6.27782e-05	9.88604e-05	8.89116e-05	7.75053e-05	8.84257e-05	7.60722e-05	0.000100764	6.78815e-05		3.37686e-05	5.85638e-05	9.54173e-05	6.25833e-05	0	0	0	0	9.46421e-05	7.4008e-05	7.85014e-05	8.23838e-05	0	0	0	0	0	0	0	12171000	10860000	14564000	12753000	15703000	12149000	13664000	13174000	0	12211000	12397000	0	0	0	12637000	12737000	12007000	0	0	0	0	0	0	2	2	2	2	3	2	2	1	3	2	2	3	0	0	0	1	1	1	29	LDESTGLIDYDMLEK;LIIAGASAYPR;LVSGGSDNHLVLVDLRPSGIDGAR;SLELIASENFTSR;VSGTSIYFESMPYR				1001	3411;3671;4113;5303;6414	True;True;True;True;True	3675;3947;4413;5724;6927	46957;46958;46959;50528;50529;50530;50531;50532;50533;50534;50535;50536;50537;50538;50539;50540;50541;50542;56606;56607;56608;56609;56610;56611;56612;56613;56614;56615;56616;56617;72584;72585;72586;72587;72588;72589;72590;87869;87870;87871;87872;87873;87874;87875;87876	40271;40272;43598;43599;43600;43601;43602;43603;43604;43605;43606;43607;43608;43609;43610;43611;48824;48825;48826;48827;48828;48829;61908;61909;74655;74656;74657;74658;74659;74660	40272;43601;48829;61908;74656	628;629	228;243	-1;-1	1	8.84257e-05	0
A0A0Q3FDV7	A0A0Q3FDV7	A0A0Q3FDV7	6	4	4	0		0		0		0		0		0		0		0		0		0		0		0		0		0		0		0		0		0		0		0		0		0		0		0		0		Alanine--tRNA ligase	1	6	4	4	1	0	1	1	1	1	4	4	2	3	3	4	4	4	4	3	3	2	0	1	0	3	2	4	1	0	0	0	0	0	2	2	1	1	1	2	2	2	2	2	2	1	0	1	0	1	0	2	1	0	0	0	0	0	2	2	1	1	1	2	2	2	2	2	2	1	0	1	0	1	0	2	7.3	5.1	5.1	109.07	993	993	0	27.017	By matching		By matching	By matching	By matching	By matching	By MS/MS	By MS/MS	By MS/MS	By MS/MS	By MS/MS	By MS/MS	By MS/MS	By MS/MS	By MS/MS	By MS/MS	By MS/MS	By matching		By matching		By MS/MS	By matching	By MS/MS	1.2	0	1	1.1	1.1	1.1	5	4.5	2.3	3.3	3.3	4.5	4.5	4.5	4.5	3.3	3.5	2.3	0	1.2	0	3.3	2.1	4.5	324710000	11699000	0	0	0	0	0	0	0	15195000	54177000	10204000	1	10542000	0	0	0	31740000	23624000	33324000		13210000	33556000	19962000	1	0	8442500	0	0	11420000	0	47614000	1	51	6366800	229390	0	0	0	0	0	297940	1062300	200080	206700	0	0	622350	463220	653420	259030	657950	391410	0	165540	0	223920	0	933600	2.80433e-05	0	0	9.34777e-06	0	0	0	0	1.85408e-05	6.46385e-05	1.23838e-05	3.18544e-05	1.23546e-05	0	0	4.11819e-06	4.58223e-05	3.39016e-05	4.77019e-05		2.15722e-05	5.24203e-05	3.12138e-05	3.50688e-05	0	2.82405e-05	0	9.41349e-06	1.61452e-05	0	6.75101e-05	2.78851e-05	0	0	0	0	0	0	0	14342000	0	0	0	0	12424000	0	12149000	0	15550000	0	0	0	0	0	0	0	0	0	0	0	0	0	2	2	1	1	1	2	1	2	3	1	1	0	0	0	0	1	0	2	20	AVFGEIYPDPVR;EVLGDHIDQK;HVDTGMGFER;IYATYFGGDEK;NQGLASTDDSPK;TLSFAIADGSQPGNEGR				54	590;1557;2650;3189;4529;5707	True;True;False;False;True;True	642;1677;2857;3442;4899;6167	7710;7711;7712;7713;7714;7715;7716;7717;21425;35966;35967;35968;35969;35970;35971;35972;35973;35974;35975;35976;35977;43740;43741;43742;43743;43744;43745;43746;43747;43748;43749;43750;43751;43752;43753;43754;43755;43756;43757;62510;62511;62512;62513;62514;62515;62516;62517;62518;62519;62520;62521;62522;62523;62524;77812	6257;6258;6259;6260;6261;6262;6263;6264;18063;30518;30519;30520;30521;30522;37493;37494;37495;37496;37497;37498;37499;37500;37501;37502;37503;53636;53637;53638;53639;53640;53641;53642;53643;53644;53645;66176	6258;18063;30518;37494;53642;66176	73	280	-1	1	3.50688e-05	0
A0A2Z6P9L0	A0A2Z6P9L0	A0A2Z6P9L0	1	1	1	0		0		0		0		0		0		0		0		0		0		0		0		0		0		0		0		0		0		0		0		0		0		0		0		0		Peptidase A1 domain-containing protein	1	1	1	1	1	1	1	0	0	0	0	0	0	1	1	1	1	1	1	1	1	1	0	0	0	1	1	1	1	1	1	0	0	0	0	0	0	1	1	1	1	1	1	1	1	1	0	0	0	1	1	1	1	1	1	0	0	0	0	0	0	1	1	1	1	1	1	1	1	1	0	0	0	1	1	1	3.2	3.2	3.2	46.946	437	437	0.00064558	3.5647	By matching	By matching	By matching							By MS/MS	By MS/MS	By MS/MS	By MS/MS	By MS/MS	By MS/MS	By MS/MS	By MS/MS	By MS/MS				By MS/MS	By MS/MS	By MS/MS	3.2	3.2	3.2	0	0	0	0	0	0	3.2	3.2	3.2	3.2	3.2	3.2	3.2	3.2	3.2	0	0	0	3.2	3.2	3.2	227980000	4798700	7890900	4651500	1	0	0	0	0	0	0	0	0	26725000	27747000	30731000	1	14200000	13814000	10564000		0	0	7585500	0	0	0	0	0	27549000	28003000	23724000	1	21	10856000	228510	375760	221500	0	0	0	0	0	0	1272600	1321300	1463400	676180	657790	503060	0	0	361210	0	0	0	1311900	1333500	1129700	2.79357e-05	4.6485e-05	2.76137e-05	3.40115e-05	0	0	0	0	0	0	0	0	7.60639e-05	7.7554e-05	8.70128e-05	8.02103e-05	4.97856e-05	4.81415e-05	3.67251e-05		0	0	2.88054e-05	9.60181e-06	0	0	0	0	9.45916e-05	9.48301e-05	8.16904e-05	9.03707e-05	0	0	0	0	0	0	0	0	0	0	0	0	0	0	0	0	0	0	0	0	0	0	0	0	0	0	0	0	0	0	0	0	0	1	1	1	1	1	1	1	1	1	0	0	0	1	1	1	12	GLASGASGMAGLGR				1524	2211	TRUE	2385	29944;29945;29946;29947;29948;29949;29950;29951;29952;29953;29954;29955;29956;29957;29958	25516;25517;25518;25519;25520;25521;25522;25523;25524;25525;25526;25527	25517	915	179	-1	1	9.03707e-05	0
I1I7Q1	I1I7Q1	I1I7Q1	4	2	2	0		0		0		0		0		0		0		0		0		0		0		0		0		0		0		0		0		0		0		0		0		0		0		0		0		Glutamate decarboxylase	1	4	2	2	2	0	0	1	1	2	4	4	4	4	4	4	4	4	4	1	3	2	0	0	0	4	4	4	1	0	0	0	0	0	2	2	2	2	2	2	2	2	2	0	1	0	0	0	0	2	2	2	1	0	0	0	0	0	2	2	2	2	2	2	2	2	2	0	1	0	0	0	0	2	2	2	12.8	7	7	55.82	499	499	0	15.464	By matching			By matching	By matching	By matching	By MS/MS	By MS/MS	By MS/MS	By MS/MS	By MS/MS	By MS/MS	By MS/MS	By MS/MS	By MS/MS	By matching	By MS/MS	By matching				By MS/MS	By MS/MS	By MS/MS	5.2	0	0	2.4	2.4	5.8	12.8	12.8	12.8	12.8	12.8	12.8	12.8	12.8	12.8	2.4	8.6	5.8	0	0	0	12.8	12.8	12.8	1263400000	6622300	0	0	0	0	0	0	0	95776000	103530000	91919000	1	121950000	126450000	108690000	1	96434000	92815000	100450000		0	0	0	0	0	0	0	0	108690000	110440000	99619000	1	29	9894000	228350	0	0	0	0	0	676430	672210	514390	963960	1061300	1019600	889750	652840	892540	0	0	0	0	0	0	752580	795410	774590	2.79162e-05	0	0	9.30539e-06	0	0	0	0	4.20942e-05	4.09024e-05	3.18379e-05	3.82782e-05	5.76164e-05	6.22933e-05	6.06248e-05	6.01781e-05	6.55103e-05	4.77793e-05	6.51585e-05		0	0	0	0	0	0	0	0	5.42631e-05	5.65645e-05	5.60118e-05	5.56131e-05	0	0	0	0	0	0	17673000	19461000	17644000	21825000	23799000	20613000	22202000	20175000	23621000	0	0	0	0	0	0	23829000	24442000	22228000	0	0	0	0	0	0	2	2	2	3	3	3	3	3	3	0	1	0	0	0	0	3	2	4	34	FGWIVPAYTMPADAEHVAVLR;LTEGYYVMDPLK;NYVDMDEYPVTTELQNR;YGLVYPGVGWVIWR				1890	1760;4002;4624;6811	True;False;False;True	1896;1897;4298;4299;4999;5000;7352	23744;23745;23746;23747;23748;23749;23750;23751;23752;23753;23754;23755;23756;23757;23758;23759;23760;23761;23762;23763;23764;23765;23766;23767;54881;54882;54883;54884;54885;54886;54887;54888;54889;54890;54891;54892;54893;54894;54895;54896;54897;54898;54899;54900;54901;63666;63667;63668;63669;63670;63671;63672;63673;63674;63675;63676;63677;63678;63679;63680;63681;63682;63683;63684;63685;63686;63687;63688;63689;63690;63691;93074;93075;93076;93077;93078;93079;93080;93081;93082;93083;93084;93085;93086;93087	20041;20042;20043;20044;20045;20046;20047;20048;20049;20050;20051;20052;20053;20054;20055;20056;20057;20058;20059;20060;20061;20062;20063;47286;47287;47288;47289;47290;54563;54564;54565;54566;54567;54568;54569;54570;54571;54572;54573;54574;54575;54576;54577;54578;54579;54580;54581;54582;54583;54584;78979;78980;78981;78982;78983;78984;78985;78986;78987;78988;78989	20050;47290;54578;78981	150;879;1127	87;190;407	-1	1	6.01781e-05	0
A0A2Z6MH22;A0A2K3NHC3	A0A2Z6MH22;A0A2K3NHC3	A0A2Z6MH22	1;1	1;1	1;1	0		0		0		0		0		0		0		0		0		0		0		0		0		0		0		0		0		0		0		0		0		0		0		0		0		CN hydrolase domain-containing protein;N-carbamoylputrescine amidase (Fragment)	2	1	1	1	1	0	0	0	0	0	1	0	0	1	1	1	1	0	1	1	0	1	1	0	0	0	0	0	1	0	0	0	0	0	1	0	0	1	1	1	1	0	1	1	0	1	1	0	0	0	0	0	1	0	0	0	0	0	1	0	0	1	1	1	1	0	1	1	0	1	1	0	0	0	0	0	4	4	4	33.884	301	301;344	0.0022844	2.828	By matching						By matching			By MS/MS	By MS/MS	By MS/MS	By matching		By matching	By matching		By matching	By matching						4	0	0	0	0	0	4	0	0	4	4	4	4	0	4	4	0	4	4	0	0	0	0	0	143260000	2956400	0	0	0	0	0	0	0	10659000	0	0	0	26638000	25250000	24191000	1	13583000	0	6866900		14416000	0	12351000	1	6352200	0	0	0	0	0	0	0	13	11020000	227420	0	0	0	0	0	819890	0	0	2049100	1942300	1860800	1044900	0	528220	1109000	0	950050	488630	0	0	0	0	0	2.78025e-05	0	0	9.26749e-06	0	0	0	0	5.10217e-05	0	0	1.70072e-05	0.000122476	0.000114004	0.000110642	0.000115707	7.69337e-05	0	3.85619e-05		9.23583e-05	0	7.57636e-05	5.60406e-05	8.10295e-05	0	0	2.70098e-05	0	0	0	0	0	0	0	0	0	0	0	0	0	0	0	0	0	0	0	0	0	0	0	0	0	0	0	0	0	0	0	0	0	0	0	0	0	1	1	1	0	0	0	0	0	0	0	0	0	0	0	0	3	IGNEIIETEHGK				813	2818	TRUE	3034	38388;38389;38390;38391;38392;38393;38394;38395;38396;38397	32638;32639;32640	32638			-1;-1	1	0.000115707	0
A0A2K3MY81	A0A2K3MY81	A0A2K3MY81	7	1	0	0		0		0		0		0		0		0		0		0		0		0		0		0		0		0		0		0		0		0		0		0		0		0		0		0		Heat shock protein 83-like	1	7	1	0	3	3	3	3	3	3	5	6	6	6	4	4	6	6	6	3	3	3	2	1	1	3	3	5	1	1	1	0	0	0	1	1	1	1	1	1	1	1	1	1	1	1	0	0	0	1	1	1	0	0	0	0	0	0	0	0	0	0	0	0	0	0	0	0	0	0	0	0	0	0	0	0	9.4	1.4	0	80.943	703	703	0	3.9744	By MS/MS	By MS/MS	By MS/MS	By matching	By matching	By matching	By MS/MS	By MS/MS	By MS/MS	By matching	By matching	By MS/MS	By MS/MS	By MS/MS	By MS/MS	By MS/MS	By MS/MS	By MS/MS	By matching	By matching	By matching	By MS/MS	By MS/MS	By MS/MS	4.6	4.6	4.6	4.6	4.6	4.6	7.8	9.2	9.2	9.2	6	6	9.2	9.2	9.2	4.3	4.3	4.6	2.8	1.4	1.4	4.6	4.6	6.1	516270000	7973400	8749300	10328000	1	0	0	0	0	37084000	33781000	34370000	1	42533000	65555000	36595000	1	18440000	22899000	27934000		6853900	10993000	11244000	1	0	0	0	0	36786000	61019000	43132000	1	36	14341000	221480	243040	286900	0	0	0	1030100	938350	954720	1181500	1821000	1016500	512210	636080	775940	190390	305350	312320	0	0	0	1021800	1695000	1198100	2.70763e-05	3.00663e-05	3.5767e-05	3.09699e-05	0	0	0	0	6.41031e-05	5.70965e-05	5.90918e-05	6.00971e-05	7.06188e-05	0.000106884	6.04404e-05	7.93144e-05	3.77129e-05	4.65527e-05	5.66463e-05		1.58558e-05	2.43279e-05	2.49066e-05	2.16968e-05	0	0	0	0	7.36746e-05	0.000120538	8.66365e-05	9.36162e-05	0	0	0	0	0	0	0	0	0	0	0	0	0	0	0	0	0	0	0	0	0	0	0	0	0	0	0	0	0	0	1	1	1	0	0	1	1	1	1	0	1	0	0	0	0	0	0	1	9	ADLVNNLGTIAR;AVENSPFLEK;EDQLEYLEER;EDQLEYLEERR;ELVSNASDALDK;HFSVEGQLEFK;LGIHEDSQNR				689	89;587;1166;1167;1412;2557;3578	False;False;False;False;False;False;True	92;639;1259;1260;1518;2758;3849	1043;1044;1045;1046;1047;1048;1049;1050;1051;1052;1053;1054;1055;1056;1057;1058;1059;1060;7655;7656;7657;7658;7659;7660;7661;7662;7663;7664;7665;7666;7667;7668;7669;7670;7671;7672;7673;7674;15417;15418;15419;15420;15421;15422;15423;15424;15425;15426;15427;15428;15429;15430;15431;15432;15433;15434;15435;15436;19445;19446;19447;19448;19449;19450;19451;19452;19453;19454;19455;34637;34638;34639;34640;34641;34642;34643;34644;34645;49374;49375;49376;49377;49378;49379;49380;49381;49382;49383;49384;49385;49386;49387;49388;49389;49390;49391	837;838;839;840;841;842;843;844;845;846;6230;6231;6232;6233;6234;6235;6236;6237;6238;6239;6240;6241;6242;6243;12427;12428;12429;12430;12431;12432;12433;12434;12435;12436;12437;12438;12439;12440;12441;12442;12443;12444;12445;12446;12447;12448;12449;12450;12451;12452;12453;12454;12455;12456;12457;12458;12459;16336;16337;16338;16339;16340;16341;16342;29349;29350;29351;29352;29353;29354;29355;29356;42589;42590;42591;42592;42593;42594;42595;42596;42597;42598;42599	846;6231;12447;12459;16336;29349;42592			-1	1	9.36162e-05	0
I1HKJ8;I1HKJ7	I1HKJ8;I1HKJ7	I1HKJ8	2;2	2;2	2;2	0		0		0		0		0		0		0		0		0		0		0		0		0		0		0		0		0		0		0		0		0		0		0		0		0		Superoxide dismutase;Superoxide dismutase	2	2	2	2	1	1	1	0	0	0	0	0	0	0	2	1	0	0	0	1	1	1	1	1	1	0	1	0	1	1	1	0	0	0	0	0	0	0	2	1	0	0	0	1	1	1	1	1	1	0	1	0	1	1	1	0	0	0	0	0	0	0	2	1	0	0	0	1	1	1	1	1	1	0	1	0	13.1	13.1	13.1	19.737	183	183;230	0.0011969	3.0973	By matching	By matching	By MS/MS								By MS/MS	By MS/MS				By MS/MS	By matching	By MS/MS	By MS/MS	By MS/MS	By MS/MS		By matching		7.1	7.1	7.1	0	0	0	0	0	0	0	13.1	6	0	0	0	7.1	7.1	7.1	7.1	7.1	7.1	0	7.1	0	66365000	2210500	1742700	1663600	1	0	0	0	0	0	0	0	0	0	6452600	0	0	0	0	0		6541500	8224200	7114300	1	9506200	7868700	9091300	1	0	5949600	0	0	10	6636500	221050	174270	166360	0	0	0	0	0	0	0	645260	0	0	0	0	654150	822420	711430	950620	786870	909130	0	594960	0	2.70237e-05	2.15588e-05	2.07396e-05	2.31074e-05	0	0	0	0	0	0	0	0	0	3.78737e-05	0	1.26246e-05	0	0	0		5.4478e-05	6.5524e-05	5.67344e-05	5.89121e-05	0.000157641	0.000134237	0.000158425	0.000150101	0	4.23098e-05	0	1.41033e-05	0	0	0	0	0	0	0	0	0	0	0	0	0	0	0	0	0	0	0	0	0	0	0	0	0	0	0	0	0	0	0	0	0	0	1	1	0	0	0	0	0	0	1	1	1	0	0	0	5	ALEQLDAAVSK;PISEGGGEPPHGK				1788	326;4689	True;True	353;5069	4046;4047;64524;64525;64526;64527;64528;64529;64530;64531;64532;64533;64534	3141;3142;55235;55236;55237	3142;55237			-1;-1	1	0.000150101	0
A0A2K3NQ25;A0A2Z6LKY6	A0A2K3NQ25	A0A2K3NQ25	9;1	9;1	8;0	0		0		0		0		0		0		0		0		0		0		0		0		0		0		0		0		0		0		0		0		0		0		0		0		0		Protein disulfide-isomerase	2	9	9	8	2	0	1	1	1	0	5	6	6	0	0	0	2	0	1	4	7	6	1	1	1	6	5	5	2	0	1	1	1	0	5	6	6	0	0	0	2	0	1	4	7	6	1	1	1	6	5	5	2	0	1	1	1	0	4	5	5	0	0	0	1	0	1	4	6	5	1	1	1	5	4	4	16.1	16.1	13.2	62.596	559	559;362	0	22.765	By MS/MS		By matching	By matching	By matching		By MS/MS	By MS/MS	By MS/MS				By MS/MS		By matching	By MS/MS	By MS/MS	By MS/MS	By MS/MS	By MS/MS	By MS/MS	By MS/MS	By MS/MS	By MS/MS	4.1	0	1.8	1.8	1.8	0	10.9	12.9	12.5	0	0	0	4.7	0	1.8	8.1	14.5	12.9	1.8	1.8	1.8	10.9	8.8	8.8	850290000	7672100	0	4359000	1	3437200	4276300	0	1	99239000	124670000	114050000	1	0	0	0	0	25123000	0	4388200		54703000	80486000	72077000	1	11972000	12298000	9173900	1	88467000	65871000	68032000	1	35	21103000	219200	0	124540	98207	122180	0	2496300	3140200	2794800	0	0	0	717810	0	125380	1357600	2000800	1771900	342050	351370	262110	2057300	1628600	1712100	2.67976e-05	0	1.5526e-05	1.41079e-05	3.55675e-05	4.12331e-05	0	2.56002e-05	0.000155345	0.000191074	0.000172983	0.000173134	0	0	0	0	5.28508e-05	0	9.15317e-06		0.000113062	0.000159408	0.000141304	0.000137925	5.67221e-05	5.99424e-05	4.56753e-05	5.41133e-05	0.000148337	0.000115816	0.000123805	0.000129319	0	0	0	0	0	0	13755000	14406000	15912000	0	0	0	7777300	0	0	15600000	13639000	15569000	0	0	0	14233000	11299000	11192000	1	0	0	0	0	0	3	4	2	0	0	0	0	0	0	0	3	4	1	1	0	3	3	3	28	AFGEDFLEDK;ESAPTIFENPIK;IVVGNNFDEIVLDESK;LFNIDVNAK;LPLVTVFTR;SAIVDFVSSNK;SFDPITVETDR;VLAYTGNDDGK;VLAYTGNDDGKK				872	141;1488;3178;3519;3888;5072;5167;6195;6196	True;True;True;True;True;True;True;True;True	146;1605;3431;3787;4181;5479;5580;6695;6696	1710;1711;1712;1713;1714;1715;1716;1717;1718;1719;1720;1721;1722;1723;1724;1725;1726;20530;20531;20532;20533;20534;20535;20536;43574;43575;43576;43577;43578;43579;43580;43581;43582;48584;53325;69506;69507;69508;69509;70752;70753;70754;70755;70756;70757;70758;70759;70760;84894;84895;84896;84897;84898;84899;84900;84901;84902;84903;84904;84905;84906	1330;1331;1332;1333;1334;1335;1336;1337;1338;17312;17313;37336;37337;37338;37339;37340;37341;37342;37343;41893;45983;59270;59271;59272;60446;72241;72242;72243;72244;72245;72246;72247;72248	1338;17313;37342;41893;45983;59272;60446;72241;72248			-1;-1	1	0.000173134	0
A0A2K3P778;A0A2Z6NLC7	A0A2K3P778;A0A2Z6NLC7	A0A2K3P778	4;3	4;3	4;3	0		0		0		0		0		0		0		0		0		0		0		0		0		0		0		0		0		0		0		0		0		0		0		0		0		Amidase 1-like (Fragment);Amidase domain-containing protein (Fragment)	2	4	4	4	1	0	1	0	0	0	1	1	2	4	3	3	4	2	2	1	2	1	0	0	0	0	2	2	1	0	1	0	0	0	1	1	2	4	3	3	4	2	2	1	2	1	0	0	0	0	2	2	1	0	1	0	0	0	1	1	2	4	3	3	4	2	2	1	2	1	0	0	0	0	2	2	9.2	9.2	9.2	69.363	630	630;433	0	26.092	By MS/MS		By matching				By MS/MS	By matching	By MS/MS	By MS/MS	By MS/MS	By MS/MS	By MS/MS	By MS/MS	By MS/MS	By MS/MS	By MS/MS	By MS/MS					By MS/MS	By MS/MS	2.9	0	1.9	0	0	0	1.9	2.9	4.8	9.2	6.8	7.1	9.2	5.2	4.9	1.9	4.8	2.1	0	0	0	0	4	4.4	332200000	6717300	0	4337100	1	0	0	0	0	11611000	15300000	12162000	1	45377000	66066000	56612000	1	42870000	13380000	10593000		0	10618000	0	0	0	0	0	0	0	17374000	19179000	1	31	10716000	216690	0	139910	0	0	0	374560	493540	392310	1463800	2131100	1826200	1382900	431600	341710	0	342530	0	0	0	0	0	560470	618680	2.64907e-05	0	1.74422e-05	1.46443e-05	0	0	0	0	2.33089e-05	3.00308e-05	2.42818e-05	2.58738e-05	8.7492e-05	0.000125085	0.000108585	0.000107054	0.00010182	3.15874e-05	2.4946e-05		0	2.72901e-05	0	9.0967e-06	0	0	0	0	0	3.98571e-05	4.47377e-05	2.81983e-05	0	0	0	0	0	0	0	0	0	8460600	10616000	9946500	8321300	0	0	0	0	0	0	0	0	0	0	8511800	0	0	0	0	0	0	2	0	1	4	2	3	3	2	2	1	1	1	0	0	0	0	2	1	25	GYVAGFGNPDWLR;LQTNSSELEIFR;LVDFSLGTDTGGSVR;SGVVPMAQSFDTVGWFAR				1054	2513;3934;4058;5238	True;True;True;True	2714;4230;4358;5656	34015;34016;34017;34018;34019;34020;34021;53918;53919;53920;53921;53922;53923;53924;53925;53926;53927;55831;55832;55833;55834;55835;71915;71916;71917;71918;71919;71920;71921;71922;71923;71924	28828;28829;28830;28831;28832;28833;46487;46488;46489;46490;46491;46492;46493;46494;46495;48183;48184;48185;48186;61413;61414;61415;61416;61417;61418	28832;46493;48184;61415	676	334	-1;-1	1	0.000107054	0
A0A2Z6LJY3;A0A2K3LPQ1;A0A2Z6M2V1;A0A2K3P5E3;A0A2K3MIC0;A0A2K3L5C3	A0A2Z6LJY3;A0A2K3LPQ1;A0A2Z6M2V1;A0A2K3P5E3	A0A2Z6LJY3	4;3;3;2;1;1	4;3;3;2;1;1	3;3;2;2;1;0	0		0		0		0		0		0		0		0		0		0		0		0		0		0		0		0		0		0		0		0		0		0		0		0		0		Coatomer subunit delta (Fragment);Coatomer subunit delta (Fragment);Coatomer subunit delta;Coatomer subunit delta (Fragment)	6	4	4	3	1	1	2	1	1	1	1	2	1	0	2	0	2	0	1	2	2	1	3	2	2	3	2	2	1	1	2	1	1	1	1	2	1	0	2	0	2	0	1	2	2	1	3	2	2	3	2	2	1	0	1	1	1	1	1	1	1	0	1	0	1	0	0	2	2	1	3	2	2	2	1	1	9.5	9.5	7.1	55.924	507	507;200;494;427;83;164	0	15.601	By MS/MS	By MS/MS	By MS/MS	By MS/MS	By MS/MS	By MS/MS	By MS/MS	By MS/MS	By matching		By MS/MS		By MS/MS		By MS/MS	By matching	By matching	By matching	By MS/MS	By MS/MS	By MS/MS	By MS/MS	By MS/MS	By MS/MS	2.4	2.4	4.7	2.4	2.4	2.4	2.2	4.5	2.2	0	4.5	0	4.9	0	2.4	4.7	4.7	2.2	7.1	4.9	4.9	7.1	4.5	4.5	423020000	4803900	0	8969300	1	2224400	2179600	2590900	1	24503000	20457000	24927000	1	0	19968000	0	0	31694000	0	10434000		42159000	47237000	12704000	1	17141000	20072000	22375000	1	63306000	14392000	30883000	1	23	18392000	208870	0	389970	96715	94763	112650	1065400	889420	1083800	0	868190	0	1378000	0	453670	1833000	2053800	552370	745260	872680	972820	2752400	625750	1342700	2.55347e-05	0	4.86164e-05	2.4717e-05	3.50272e-05	3.19805e-05	3.8931e-05	3.53129e-05	6.62998e-05	5.41192e-05	6.70812e-05	6.25001e-05	0	5.09586e-05	0	1.69862e-05	0.000101459	0	3.31195e-05		0.000152653	0.000163631	4.40499e-05	0.000120111	0.000123586	0.000148876	0.000169524	0.000147329	0.000198456	4.44994e-05	9.70927e-05	0.000113349	0	0	0	0	0	0	0	0	0	0	0	0	0	0	0	0	0	0	0	0	0	0	0	0	1	1	1	0	0	0	1	2	0	0	1	0	1	0	1	0	0	0	1	1	1	2	1	1	16	EAPSVSQIDGEWR;FTATDTFSDLK;NVVISVPLPALR;QSNILEDLDTLR				1243	1137;1898;4606;4934	True;True;True;True	1230;2040;4981;5329	14987;14988;14989;14990;14991;14992;14993;25519;25520;25521;25522;25523;25524;25525;25526;25527;25528;25529;63499;63500;63501;63502;63503;63504;63505;63506;67591;67592;67593;67594;67595;67596;67597;67598;67599	12031;12032;12033;21549;21550;21551;54463;57722;57723;57724;57725;57726;57727;57728;57729;57730;57731	12031;21550;54463;57725			-1;-1;-1;-1;-1;-1	1	0.000147329	0
A0A2Z6LYM1;A0A2K3LSM3;A0A2K3L5P6;A0A0Q3IDF8;I1I7I4	A0A2Z6LYM1;A0A2K3LSM3	A0A2Z6LYM1	6;3;2;1;1	6;3;2;1;1	6;3;2;1;1	0		0		0		0		0		0		0		0		0		0		0		0		0		0		0		0		0		0		0		0		0		0		0		0		0		D-3-phosphoglycerate dehydrogenase;D-3-phosphoglycerate dehydrogenase chloroplastic-like (Fragment)	5	6	6	6	3	3	2	2	2	1	4	3	5	4	4	4	4	4	4	2	2	2	0	0	1	3	4	3	3	3	2	2	2	1	4	3	5	4	4	4	4	4	4	2	2	2	0	0	1	3	4	3	3	3	2	2	2	1	4	3	5	4	4	4	4	4	4	2	2	2	0	0	1	3	4	3	15.3	15.3	15.3	62.759	595	595;340;350;587;626	0	36.742	By MS/MS	By matching	By MS/MS	By matching	By MS/MS	By matching	By MS/MS	By MS/MS	By MS/MS	By MS/MS	By MS/MS	By MS/MS	By MS/MS	By MS/MS	By MS/MS	By matching	By MS/MS	By MS/MS			By matching	By MS/MS	By MS/MS	By MS/MS	8.2	6.9	5	4.7	4.7	1.8	10.3	7.6	12.4	9.7	9.7	9.7	9.7	9.7	9.7	4.4	4.4	4.4	0	0	2.9	7.6	10.8	8.6	1215900000	22911000	23785000	7955600	1	12771000	13240000	7878100	1	86522000	87991000	116030000	1	97426000	127210000	119180000	1	79315000	52986000	104460000		19462000	24461000	24189000	1	0	0	11325000	0	90248000	56161000	30421000	1	33	21998000	208060	398920	241080	251740	209270	238730	1464200	1448600	2130300	2408300	2883500	2451900	1861300	352180	2276700	217080	446160	448360	0	0	343190	1639400	422700	921840	2.54357e-05	4.93501e-05	3.00547e-05	3.49468e-05	9.11724e-05	7.06241e-05	8.25034e-05	8.14333e-05	9.11171e-05	8.8144e-05	0.000131854	0.000103705	0.000143945	0.000169248	0.000145788	0.000152994	0.000137043	2.57749e-05	0.000166207		1.80786e-05	3.55465e-05	3.57554e-05	2.97935e-05	0	0	5.98043e-05	1.99348e-05	0.000118205	3.00597e-05	6.66597e-05	7.16416e-05	20492000	0	0	0	0	0	22953000	23660000	24176000	22325000	21189000	19747000	21248000	24915000	20445000	0	11870000	0	0	0	0	23416000	19001000	19147000	1	0	1	0	0	0	2	1	3	2	2	3	1	2	2	0	1	0	0	0	0	2	4	3	30	EAQEGVAIEIAEAVVGALK;FASAISDSGEITVEGR;GGVIDEDALVR;GLGMNVIAHDPYAPADR;HELVTATPHLGASTK;LAVQLVAGGSGVK				1273	1138;1621;2132;2232;2546;3386	True;True;True;True;True;True	1231;1749;2293;2407;2747;3650	14994;14995;14996;14997;14998;14999;15000;15001;15002;15003;15004;15005;15006;15007;15008;15009;22208;22209;28609;28610;28611;28612;28613;28614;28615;28616;28617;28618;28619;28620;28621;28622;28623;28624;28625;30155;30156;30157;30158;30159;30160;30161;30162;34472;34473;34474;34475;34476;34477;34478;34479;34480;34481;34482;34483;34484;34485;34486;34487;46698;46699;46700;46701;46702;46703;46704;46705;46706;46707;46708	12034;12035;12036;12037;12038;12039;12040;12041;12042;12043;12044;12045;12046;12047;12048;18657;18658;24212;24213;25675;25676;25677;25678;29217;29218;29219;29220;29221;40083;40084	12038;18657;24212;25678;29220;40083	813	216	-1;-1;-1;-1;-1	1	0.000152994	0
I1IEK4	I1IEK4	I1IEK4	3	3	3	0		0		0		0		0		0		0		0		0		0		0		0		0		0		0		0		0		0		0		0		0		0		0		0		0		Subtilisin-like protease	1	3	3	3	1	1	1	1	1	1	0	0	0	1	1	1	0	0	0	1	1	1	0	0	0	0	0	1	1	1	1	1	1	1	0	0	0	1	1	1	0	0	0	1	1	1	0	0	0	0	0	1	1	1	1	1	1	1	0	0	0	1	1	1	0	0	0	1	1	1	0	0	0	0	0	1	5.2	5.2	5.2	81.262	785	785	0	16.835	By MS/MS	By MS/MS	By MS/MS	By MS/MS	By MS/MS	By MS/MS				By MS/MS	By MS/MS	By MS/MS				By MS/MS	By MS/MS	By MS/MS						By MS/MS	1.4	1.4	1.4	1.4	1.4	1.4	0	0	0	1.5	1.5	1.5	0	0	0	2.3	2.3	2.3	0	0	0	0	0	1.5	93479000	6190300	4166200	5707800	1	6738400	5514200	6110600	1	0	0	0	0	12620000	13164000	9678900	1	0	0	0		0	0	0	0	0	0	0	0	0	0	23589000	0	30	2459100	206340	138870	190260	224610	183810	203690	0	0	0	420670	438810	322630	0	0	0	0	0	0	0	0	0	0	0	129410	2.52254e-05	1.71795e-05	2.37191e-05	2.20414e-05	8.13468e-05	6.20319e-05	7.03938e-05	7.12575e-05	0	0	0	0	2.51436e-05	2.57561e-05	1.91834e-05	2.3361e-05	0	0	0		0	0	0	0	0	0	0	0	0	0	9.35784e-06	3.11928e-06	0	0	0	0	0	0	0	0	0	0	0	0	0	0	0	0	0	0	0	0	0	0	0	0	0	0	1	0	1	0	0	0	0	1	1	1	0	0	0	1	1	1	0	0	0	0	0	1	9	GQAVGMAPGAR;QAHPDWSPAAVK;SALMTTAYNEDNSGETIK				1924	2342;4803;5075	True;True;True	2530;5194;5482	31720;31721;31722;31723;31724;31725;66098;66099;66100;66101;66102;66103;69532;69533;69534	26915;26916;56525;56526;56527;56528;59294;59295;59296	26915;56527;59295	1145;1146	253;583	-1	1	7.12575e-05	0
A0A2Z6NCT1	A0A2Z6NCT1	A0A2Z6NCT1	21	1	1	0		0		0		0		0		0		0		0		0		0		0		0		0		0		0		0		0		0		0		0		0		0		0		0		0		Glycine cleavage system P protein	1	21	1	1	11	13	12	9	11	9	15	17	15	15	16	17	16	14	16	13	13	14	7	8	8	15	15	17	1	1	1	1	1	1	1	1	1	1	1	1	1	1	1	1	1	1	1	1	1	1	1	1	1	1	1	1	1	1	1	1	1	1	1	1	1	1	1	1	1	1	1	1	1	1	1	1	29.1	1	1	115.53	1065	1065	0	6.5318	By MS/MS	By MS/MS	By MS/MS	By MS/MS	By MS/MS	By MS/MS	By MS/MS	By MS/MS	By MS/MS	By MS/MS	By MS/MS	By MS/MS	By MS/MS	By MS/MS	By MS/MS	By MS/MS	By MS/MS	By MS/MS	By MS/MS	By MS/MS	By MS/MS	By MS/MS	By MS/MS	By MS/MS	15.6	18.9	15.6	12.8	15.3	14.7	22.8	23	20.1	20.7	19.9	22.6	22.5	21.5	23.2	18.7	18.7	18.8	6.9	9.9	7.9	19.8	19.8	22.6	827120000	9284600	10988000	9459100	1	3603500	4175200	3633400	1	35491000	41844000	60071000	1	103490000	89444000	83373000	1	37627000	37419000	33174000		25298000	30857000	25362000	1	7761600	9783800	8503100	1	51988000	56580000	47905000	1	46	17981000	201840	238860	205630	78337	90764	78987	771550	909650	1305900	2249900	1944400	1812500	817970	813460	721170	549970	670810	551340	168730	212690	184850	1130200	1230000	1041400	2.46753e-05	2.95492e-05	2.56353e-05	2.66199e-05	2.83712e-05	3.06309e-05	2.72974e-05	2.87665e-05	4.80135e-05	5.53501e-05	8.08279e-05	6.13972e-05	0.000134478	0.000114127	0.00010777	0.000118792	6.02253e-05	5.95345e-05	5.26479e-05		4.58019e-05	5.34449e-05	4.39677e-05	4.77382e-05	2.79805e-05	3.62841e-05	3.2212e-05	3.21589e-05	8.14905e-05	8.74698e-05	7.53053e-05	8.14219e-05	0	0	0	0	0	0	0	0	0	0	0	0	0	0	0	0	0	0	0	0	0	0	0	0	0	0	0	0	0	0	1	1	1	1	1	1	1	1	1	1	1	1	1	1	1	1	1	0	17	DLSLVHSMIPLGSCTMK;DNLSAFMVTYPSTHGVYEEGIDDICK;EYAAFPAPWLR;FGVPMGYGGPHAAFLATSQEYK;FGVPMGYGGPHAAFLATSQEYKR;GAPHPPSLLMADAWTK;GNADVHNNVLK;GNINIEELKK;GVNGTVAHEFIIDLR;IAILNANYMAK;IIGVSVDSSGK;LESYYPVLFR;LMDYGFHGPTMSWPVPGTLMIEPTESESK;MAESVGFDNLDSLVDATVPK;NTAGIEPEDVAK;NTAGIEPEDVAKR;RLMDYGFHGPTMSWPVPGTLMIEPTESESK;SFIGMGYYNTHVPPVILR;SGDVCGVLVQYPGTEGEVLDYGEFIK;VHGLAGVFALGLK;VVMASDLLALTVLKPPGEFGADIVVGSAQR				1436	899;936;1585;1755;1756;1985;2276;2296;2452;2695;2874;3488;3795;4187;4562;4563;5027;5180;5197;6124;6560	False;False;False;False;False;False;True;False;False;False;False;False;False;False;False;False;False;False;False;False;False	972;973;974;1016;1710;1889;1890;1891;1892;2133;2134;2459;2484;2647;2907;2908;3097;3755;4083;4084;4491;4492;4933;4934;5427;5594;5595;5612;6622;7084;7085	11965;11966;11967;11968;11969;11970;12466;21792;21793;21794;21795;21796;21797;21798;21799;21800;21801;21802;21803;21804;21805;21806;21807;21808;21809;21810;21811;21812;21813;21814;21815;21816;21817;21818;21819;21820;21821;21822;21823;21824;21825;21826;21827;21828;21829;21830;23607;23608;23609;23610;23611;23612;23613;23614;23615;23616;23617;23618;23619;23620;23621;23622;23623;23624;23625;23626;23627;23628;23629;23630;23631;23632;23633;23634;23635;23636;23637;23638;23639;23640;23641;23642;23643;23644;23645;23646;23647;23648;23649;23650;23651;23652;23653;23654;23655;23656;23657;23658;23659;23660;23661;23662;23663;23664;23665;26559;26560;26561;26562;26563;26564;26565;26566;26567;26568;26569;26570;26571;26572;26573;26574;26575;26576;26577;26578;26579;26580;26581;26582;26583;26584;26585;26586;26587;26588;26589;26590;26591;26592;26593;26594;26595;26596;26597;26598;26599;26600;26601;26602;26603;26604;26605;26606;26607;26608;26609;26610;26611;26612;26613;26614;26615;26616;26617;26618;26619;30772;30773;30774;30775;30776;30777;30778;30779;30780;30781;30782;30783;30784;30785;30786;30787;30788;30789;30790;30791;30792;30793;30794;30795;31098;31099;31100;31101;31102;31103;31104;31105;31106;33078;33079;33080;33081;33082;33083;33084;33085;33086;33087;33088;33089;33090;33091;33092;33093;33094;33095;33096;33097;33098;33099;33100;33101;33102;33103;33104;33105;33106;33107;33108;33109;33110;33111;33112;36817;36818;36819;36820;36821;36822;36823;36824;36825;36826;36827;36828;36829;36830;36831;36832;36833;36834;36835;36836;36837;36838;39262;39263;39264;39265;39266;39267;39268;39269;39270;39271;39272;39273;39274;39275;39276;39277;39278;39279;39280;39281;39282;39283;39284;39285;39286;39287;48244;48245;48246;48247;48248;48249;48250;48251;48252;48253;48254;48255;48256;48257;48258;48259;48260;48261;48262;48263;48264;48265;52078;52079;52080;52081;52082;52083;52084;52085;52086;52087;52088;52089;52090;52091;52092;52093;52094;52095;52096;52097;52098;52099;57542;57543;57544;57545;57546;57547;57548;57549;57550;57551;57552;57553;57554;57555;57556;57557;57558;57559;57560;57561;57562;57563;57564;57565;57566;57567;57568;57569;57570;57571;57572;57573;57574;57575;57576;57577;57578;62866;62867;62868;62869;62870;62871;62872;62873;62874;62875;62876;62877;62878;62879;62880;62881;62882;62883;62884;62885;62886;62887;62888;62889;62890;62891;62892;62893;62894;62895;62896;62897;62898;62899;62900;62901;62902;68872;68873;68874;70950;70951;70952;70953;70954;70955;70956;70957;70958;70959;70960;70961;70962;70963;70964;70965;70966;70967;70968;70969;70970;70971;70972;70973;70974;70975;70976;70977;70978;70979;70980;70981;70982;71219;71220;83711;83712;83713;83714;83715;83716;83717;83718;83719;83720;83721;83722;83723;83724;83725;83726;83727;83728;83729;83730;83731;83732;83733;83734;83735;83736;83737;83738;83739;83740;83741;83742;83743;83744;83745;83746;83747;83748;83749;83750;90108;90109;90110;90111;90112;90113;90114;90115;90116;90117;90118;90119;90120;90121;90122;90123;90124;90125;90126;90127;90128;90129;90130;90131;90132;90133;90134;90135;90136;90137	9546;9547;9548;9549;9550;9973;18324;18325;18326;18327;18328;18329;18330;18331;18332;18333;18334;18335;18336;18337;18338;18339;18340;18341;18342;18343;18344;18345;18346;18347;18348;18349;18350;18351;18352;18353;18354;18355;18356;18357;18358;18359;18360;18361;18362;18363;18364;18365;19906;19907;19908;19909;19910;19911;19912;19913;19914;19915;19916;19917;19918;19919;19920;19921;19922;19923;19924;19925;19926;19927;19928;19929;19930;19931;19932;19933;19934;19935;19936;19937;19938;19939;19940;19941;19942;19943;19944;19945;19946;19947;19948;19949;19950;19951;19952;19953;19954;19955;19956;19957;19958;19959;19960;19961;19962;22437;22438;22439;22440;22441;22442;22443;22444;22445;22446;22447;22448;22449;22450;22451;22452;22453;22454;22455;22456;22457;22458;22459;22460;22461;22462;22463;22464;22465;22466;22467;22468;22469;22470;22471;22472;22473;22474;22475;22476;22477;22478;22479;22480;22481;22482;22483;22484;22485;22486;22487;22488;22489;22490;22491;22492;22493;22494;22495;22496;22497;22498;22499;22500;22501;22502;22503;22504;26154;26155;26156;26157;26158;26159;26160;26161;26162;26163;26164;26165;26166;26167;26168;26169;26170;26404;26405;26406;26407;26408;26409;28006;28007;28008;28009;28010;28011;28012;28013;28014;28015;28016;28017;28018;28019;28020;28021;28022;28023;28024;28025;28026;28027;28028;28029;28030;28031;28032;28033;28034;28035;28036;28037;28038;28039;28040;28041;28042;28043;28044;28045;28046;28047;28048;31420;31421;31422;31423;31424;31425;31426;31427;31428;31429;31430;31431;31432;31433;31434;31435;31436;31437;31438;33445;33446;33447;33448;33449;33450;33451;33452;33453;33454;33455;33456;33457;33458;33459;33460;33461;33462;33463;33464;33465;33466;33467;33468;33469;33470;33471;33472;33473;33474;33475;33476;33477;33478;33479;33480;33481;33482;33483;41613;41614;41615;41616;41617;41618;41619;41620;41621;41622;41623;41624;41625;41626;41627;41628;41629;41630;41631;41632;41633;44791;44792;44793;44794;44795;44796;44797;44798;44799;44800;44801;44802;44803;44804;44805;44806;44807;44808;44809;44810;44811;44812;44813;44814;44815;44816;44817;49629;49630;49631;49632;49633;49634;49635;49636;49637;49638;49639;49640;49641;49642;49643;49644;49645;49646;49647;49648;49649;49650;49651;49652;49653;49654;49655;49656;49657;49658;53885;53886;53887;53888;53889;53890;53891;53892;53893;53894;53895;53896;53897;53898;53899;53900;53901;53902;53903;53904;53905;53906;53907;53908;53909;53910;53911;53912;53913;53914;53915;53916;58748;58749;58750;60584;60585;60586;60587;60588;60589;60590;60591;60592;60593;60594;60595;60596;60597;60598;60599;60600;60601;60602;60603;60604;60605;60606;60607;60608;60609;60610;60611;60612;60613;60614;60615;60616;60617;60618;60619;60620;60621;60622;60623;60851;71147;71148;71149;71150;71151;71152;71153;71154;71155;71156;71157;71158;71159;71160;71161;71162;71163;71164;71165;71166;71167;71168;71169;71170;71171;71172;71173;71174;71175;71176;71177;71178;71179;71180;71181;71182;71183;71184;71185;71186;71187;71188;71189;71190;71191;71192;71193;71194;71195;76602;76603;76604;76605;76606;76607;76608;76609;76610;76611;76612;76613;76614;76615;76616;76617;76618;76619;76620;76621;76622;76623	9547;9973;18342;19942;19961;22451;26165;26406;28013;31432;33479;41613;44809;49638;53890;53911;58748;60587;60851;71147;76608	566;567;568;571;572;573;574;575;576;577;578	121;181;339;371;598;606;889;935;944;953;1005	-1	1	0.000118792	0
A0A2K2D9J6	A0A2K2D9J6	A0A2K2D9J6	4	4	4	0		0		0		0		0		0		0		0		0		0		0		0		0		0		0		0		0		0		0		0		0		0		0		0		0		assimilatory sulfite reductase (ferredoxin)	1	4	4	4	1	1	1	0	0	0	3	3	3	3	3	2	2	3	2	1	3	2	0	0	1	1	1	2	1	1	1	0	0	0	3	3	3	3	3	2	2	3	2	1	3	2	0	0	1	1	1	2	1	1	1	0	0	0	3	3	3	3	3	2	2	3	2	1	3	2	0	0	1	1	1	2	5.5	5.5	5.5	78.948	715	715	0	10.022	By MS/MS	By MS/MS	By MS/MS				By MS/MS	By MS/MS	By MS/MS	By MS/MS	By MS/MS	By MS/MS	By MS/MS	By MS/MS	By MS/MS	By MS/MS	By MS/MS	By MS/MS			By MS/MS	By matching	By matching	By matching	1.5	1.5	1.5	0	0	0	4.5	4.5	4.5	4.5	4.5	3.1	3.1	4.1	3.1	1.5	4.1	2.5	0	0	1.5	1.5	1.5	2.9	786750000	6628700	6636500	8154300	1	0	0	0	0	73568000	59676000	67120000	1	112140000	104220000	81380000	1	44961000	26700000	57985000		14653000	38033000	14665000	1	0	0	6226700	0	16560000	14773000	32666000	1	33	14709000	200870	201100	247100	0	0	0	1344600	1451200	1244100	2109800	1647000	977480	642050	602390	558570	444020	466690	444390	0	0	188690	501830	447670	989890	2.45567e-05	2.48779e-05	3.08052e-05	2.67466e-05	0	0	0	0	8.36744e-05	8.83022e-05	7.70029e-05	8.29932e-05	0.000126104	9.66711e-05	5.81203e-05	9.36317e-05	4.72727e-05	4.4087e-05	4.07775e-05		3.69783e-05	3.71822e-05	3.54388e-05	3.65331e-05	0	0	3.28811e-05	1.09604e-05	3.61833e-05	3.18354e-05	7.15805e-05	4.65331e-05	0	0	0	0	0	0	14623000	15118000	14183000	21153000	17803000	16516000	13869000	10052000	15331000	0	14383000	0	0	0	0	0	0	13128000	1	1	1	0	0	0	2	1	2	3	2	1	1	2	1	1	2	2	0	0	1	0	0	0	24	LADPLGYVPK;LFYGVHVDNGR;NVLAPAAPYVR;VETTFPR				173	3318;3543;4592;6013	True;True;True;True	3573;3811;4967;6499	45594;45595;45596;45597;45598;45599;48868;48869;48870;48871;48872;48873;48874;48875;48876;48877;63428;63429;63430;63431;63432;63433;63434;63435;63436;63437;63438;63439;63440;63441;63442;63443;63444;63445;63446;82187;82188;82189	39146;39147;39148;39149;42108;54405;54406;54407;54408;54409;54410;54411;54412;54413;54414;54415;54416;54417;54418;54419;54420;69923;69924;69925	39147;42108;54417;69923			-1	1	9.36317e-05	0
A0A2K3LLX6	A0A2K3LLX6	A0A2K3LLX6	4	4	3	0		0		0		0		0		0		0		0		0		0		0		0		0		0		0		0		0		0		0		0		0		0		0		0		0		pectinesterase	1	4	4	3	1	0	0	1	2	1	2	3	2	3	3	3	3	3	3	1	2	2	0	0	1	4	4	3	1	0	0	1	2	1	2	3	2	3	3	3	3	3	3	1	2	2	0	0	1	4	4	3	1	0	0	1	2	1	1	2	2	2	2	2	2	2	2	1	1	1	0	0	1	3	3	2	12.5	12.5	8.8	41.078	375	375	0	26.238	By matching			By MS/MS	By MS/MS	By MS/MS	By MS/MS	By MS/MS	By MS/MS	By MS/MS	By MS/MS	By MS/MS	By MS/MS	By MS/MS	By MS/MS	By matching	By MS/MS	By MS/MS			By MS/MS	By MS/MS	By MS/MS	By MS/MS	3.2	0	0	2.9	6.1	2.9	6.4	9.3	5.6	9.9	9.9	9.9	9.9	9.9	9.9	2.7	6.9	6.9	0	0	3.2	12.5	12.5	9.9	1231800000	4170700	0	0	0	8120100	10261000	7648900	1	30312000	46908000	18476000	1	129560000	121400000	111230000	1	119440000	125290000	123220000		4823800	14453000	29891000	1	0	0	0	0	81950000	130410000	114190000	1	21	58655000	198600	0	0	386670	488630	364230	1443400	2233700	879820	6169700	5780900	5296900	5687700	5966000	5867500	229710	688220	1423400	0	0	0	3902400	6210100	5437900	2.42792e-05	0	0	8.09306e-06	0.00014004	0.000164902	0.000125875	0.000143606	8.98228e-05	0.000135916	5.4456e-05	9.33981e-05	0.000368766	0.000339311	0.00031495	0.000341009	0.000418773	0.000436632	0.000428347		1.91304e-05	5.4832e-05	0.000113512	6.24914e-05	0	0	0	0	0.000281374	0.000441623	0.000393223	0.000372073	0	0	0	0	0	0	16031000	10998000	0	23478000	23664000	18977000	24039000	29685000	28322000	0	0	10946000	0	0	0	16451000	19977000	20815000	0	0	0	1	1	1	1	1	1	2	3	2	2	3	4	0	1	1	0	0	1	3	4	3	35	ADVVVAADGSGNFK;TLYQHANDLK;TVSEAVAAAPLK;VTNIMFLGDGR				453	94;5723;5865;6466	True;True;True;True	97;6183;6343;6983;6984	1104;1105;1106;1107;1108;1109;1110;1111;1112;1113;1114;1115;1116;78037;78038;78039;78040;78041;78042;78043;79909;79910;79911;79912;79913;79914;79915;79916;79917;79918;79919;79920;79921;79922;88553;88554;88555;88556;88557;88558;88559;88560;88561;88562;88563;88564;88565;88566;88567;88568;88569	876;877;878;879;880;881;882;883;884;885;66370;66371;66372;66373;66374;67822;67823;67824;67825;67826;67827;67828;67829;67830;67831;67832;67833;67834;75217;75218;75219;75220;75221;75222;75223;75224	884;66371;67829;75219			-1	1	0.000372073	0
A0A2Z6PIY5	A0A2Z6PIY5	A0A2Z6PIY5	12	2	1	0		0		0		0		0		0		0		0		0		0		0		0		0		0		0		0		0		0		0		0		0		0		0		0		0		Lipoxygenase	1	12	2	1	9	9	9	2	6	4	7	6	6	9	9	8	9	8	9	6	7	7	0	2	0	6	6	7	1	2	2	1	1	1	1	1	1	0	1	1	1	1	1	1	1	1	0	0	0	1	1	1	1	1	1	1	1	1	1	1	1	0	1	1	1	1	1	1	1	1	0	0	0	1	1	1	18.1	3.7	1.7	97.919	871	871	0	7.3265	By MS/MS	By MS/MS	By MS/MS	By matching	By matching	By matching	By MS/MS	By MS/MS	By MS/MS	By matching	By MS/MS	By MS/MS	By MS/MS	By MS/MS	By MS/MS	By MS/MS	By MS/MS	By MS/MS		By matching		By MS/MS	By MS/MS	By MS/MS	14.2	14.5	14.5	2.9	9	6.7	9.1	7.7	9.5	14.4	14.1	13	14.7	13.4	14.1	9.2	10.4	10.4	0	2.8	0	9.1	9.1	10.9	192210000	8874500	27345000	11760000	1	1766500	1848200	1598300	1	11098000	10757000	15118000	1	0	12196000	14790000	1	5503000	6980500	9041700		9712500	8079100	12926000	1	0	0	0	0	8458600	6218000	8143000	1	46	349820	192920	349820	255640	38401	40179	34746	241270	233860	328660	0	265130	321530	119630	151750	196560	211140	175630	280990	0	0	0	183880	135170	177020	2.35848e-05	4.3276e-05	3.18699e-05	3.29102e-05	1.39077e-05	1.35595e-05	1.2008e-05	1.31584e-05	1.50142e-05	1.42298e-05	2.03422e-05	1.65288e-05	0	1.55619e-05	1.9118e-05	1.15599e-05	8.80809e-06	1.11061e-05	1.43495e-05		1.75839e-05	1.39928e-05	2.24081e-05	1.79949e-05	0	0	0	0	1.32583e-05	9.61243e-06	1.28006e-05	1.18904e-05	0	0	0	0	0	0	0	0	0	0	0	0	0	0	0	0	0	0	0	0	0	0	0	0	1	2	3	0	0	0	1	1	1	0	1	2	1	2	1	2	1	1	0	0	0	1	1	1	23	DTMNINSLAR;GVAVEDPASPHGIR;HASDEQYLGQR;LYILDHHDILFPYLR;MPYTLLYPSSEEGLTFR;NDTLVDLTIIEVLSR;PVLGGSSTLPYPR;QTFLEGLLSSIPTLGDK;RGVAVEDPASPHGIR;TILFLQNDGTLK;VVQVDHSAWMTDEEFAR;VYDYDVYNDLGDPDSK				1542	1037;2424;2532;4164;4282;4348;4773;4945;5012;5654;6567;6596	False;False;False;True;True;False;False;False;False;False;False;False	1127;2616;2733;4466;4632;4713;5163;5340;5410;6110;7094;7095;7125	14005;14006;14007;14008;14009;14010;14011;14012;14013;14014;14015;14016;14017;14018;14019;14020;14021;14022;14023;14024;14025;32678;32679;32680;32681;32682;32683;32684;32685;32686;32687;32688;32689;32690;32691;32692;32693;32694;32695;32696;32697;32698;32699;34296;34297;34298;34299;34300;34301;34302;34303;34304;34305;34306;34307;34308;34309;34310;34311;34312;34313;34314;34315;34316;34317;34318;34319;34320;34321;34322;34323;57184;57185;57186;57187;57188;57189;57190;57191;57192;57193;57194;57195;57196;57197;57198;57199;57200;57201;57202;57203;57204;57205;59333;59334;60365;60366;60367;60368;60369;60370;65724;65725;65726;65727;65728;65729;65730;65731;65732;65733;65734;65735;65736;67704;67705;67706;67707;67708;67709;67710;67711;67712;67713;67714;67715;67716;68654;68655;77066;77067;77068;77069;77070;77071;77072;77073;77074;77075;77076;77077;77078;77079;77080;90268;90269;90270;90271;90272;90273;90274;90275;90276;90277;90278;90279;90280;90281;90282;90283;90574;90575;90576;90577;90578;90579;90580;90581;90582;90583;90584;90585;90586;90587	11338;11339;11340;11341;11342;11343;11344;11345;11346;11347;11348;11349;11350;27653;27654;27655;27656;27657;27658;27659;27660;27661;27662;27663;27664;27665;27666;27667;27668;27669;29071;29072;29073;29074;29075;29076;29077;29078;29079;29080;29081;49250;49251;49252;49253;49254;49255;49256;49257;49258;49259;49260;49261;49262;49263;49264;49265;49266;49267;49268;49269;49270;51038;51039;51856;51857;51858;51859;51860;51861;56202;56203;56204;56205;56206;56207;56208;56209;56210;56211;56212;56213;57804;57805;57806;57807;58592;65581;65582;65583;65584;76699;76700;76701;76702;76703;76704;76705;76706;76707;76708;76709;76710;76931;76932;76933;76934;76935;76936;76937;76938;76939	11339;27657;29081;49254;51038;51859;56202;57807;58592;65582;76707;76931	353;354;919	372;568;847	-1	1	3.29102e-05	0
A0A2Z6LQ13;A0A2K3NDT8;A0A2K2D6Z3;A0A0Q3JWI9;A0A2Z6PDM2;I1HNG4;A0A2K3PHQ8;A0A2K3MPN5;I1GLY9;A0A2Z6MWJ7;A0A2K3NXC5;A0A2Z6LVK5;A0A2K3NGY3;A0A0Q3RYV3;A0A0Q3GCL1;A0A2K2DN26;A0A2Z6NT51;A0A2K3P7W0;I1HUG3;A0A0Q3KJ14;A0A0Q3GJ26;A0A0Q3FTV5	A0A2Z6LQ13;A0A2K3NDT8;A0A2K2D6Z3;A0A0Q3JWI9;A0A2Z6PDM2;I1HNG4;A0A2K3PHQ8;A0A2K3MPN5;I1GLY9;A0A2Z6MWJ7;A0A2K3NXC5;A0A2Z6LVK5;A0A2K3NGY3;A0A0Q3RYV3;A0A0Q3GCL1;A0A2K2DN26;A0A2Z6NT51;A0A2K3P7W0;I1HUG3;A0A0Q3KJ14;A0A0Q3GJ26;A0A0Q3FTV5	A0A2Z6LQ13	2;1;1;1;1;1;1;1;1;1;1;1;1;1;1;1;1;1;1;1;1;1	1;1;1;1;1;1;1;1;1;1;1;1;1;1;1;1;1;1;1;1;1;1	1;1;1;1;1;1;1;1;1;1;1;1;1;1;1;1;1;1;1;1;1;1	0		0		0		0		0		0		0		0		0		0		0		0		0		0		0		0		0		0		0		0		0		0		0		0		0		RNA helicase;DEAD-box ATP-dependent RNA helicase (Fragment);RNA helicase;RNA helicase;RNA helicase;RNA helicase;RNA helicase (Fragment);RNA helicase;RNA helicase;RNA helicase;RNA helicase;RNA helicase;DEAD-box ATP-dependent RNA helicase 37-like protein;RNA	22	2	1	1	1	1	2	0	0	0	0	0	0	0	0	0	0	0	0	0	0	0	0	0	0	0	0	0	1	1	1	0	0	0	0	0	0	0	0	0	0	0	0	0	0	0	0	0	0	0	0	0	1	1	1	0	0	0	0	0	0	0	0	0	0	0	0	0	0	0	0	0	0	0	0	0	3.3	1.9	1.9	61.989	570	570;209;616;1369;1127;828;802;727;637;627;626;616;368;612;611;610;604;599;571;474;467;1370	1	-2	By matching	By MS/MS	By MS/MS																						1.9	1.9	3.3	0	0	0	0	0	0	0	0	0	0	0	0	0	0	0	0	0	0	0	0	0	21012000	6503000	5447600	9061400	1	0	0	0	0	0	0	0	0	0	0	0	0	0	0	0		0	0	0	0	0	0	0	0	0	0	0	0	34	618000	191260	160220	266510	0	0	0	0	0	0	0	0	0	0	0	0	0	0	0	0	0	0	0	0	0	2.33819e-05	1.98207e-05	3.3225e-05	2.54759e-05	0	0	0	0	0	0	0	0	0	0	0	0	0	0	0		0	0	0	0	0	0	0	0	0	0	0	0	0	0	0	0	0	0	0	0	0	0	0	0	0	0	0	0	0	0	0	0	0	0	0	0	0	1	1	0	0	0	0	0	0	0	0	0	0	0	0	0	0	0	0	0	0	0	0	0	2	ELAQQIEK;MLDMGFEPQIR	+			1257	1338;4250	False;True	1440;4583	18193;58789;58790;58791	15098;50664;50665	15098;50665	807;808	285;288	-1;-1;-1;-1;-1;-1;-1;-1;-1;-1;-1;-1;-1;-1;-1;-1;-1;-1;-1;-1;-1;-1	1	2.54759e-05	0
I1GLP9	I1GLP9	I1GLP9	8	6	6	0		0		0		0		0		0		0		0		0		0		0		0		0		0		0		0		0		0		0		0		0		0		0		0		0		Methylenetetrahydrofolate reductase	1	8	6	6	1	2	1	1	2	2	4	6	4	5	7	5	4	3	4	2	2	3	0	0	0	4	4	3	1	2	1	1	2	2	3	5	3	4	5	4	3	3	3	1	1	2	0	0	0	3	3	3	1	2	1	1	2	2	3	5	3	4	5	4	3	3	3	1	1	2	0	0	0	3	3	3	17.3	12.5	12.5	66.266	594	594	0	32.859	By matching	By MS/MS	By MS/MS	By matching	By MS/MS	By MS/MS	By MS/MS	By MS/MS	By MS/MS	By MS/MS	By MS/MS	By MS/MS	By MS/MS	By MS/MS	By MS/MS	By matching	By matching	By matching				By MS/MS	By MS/MS	By MS/MS	2	4.5	2	1.9	4.5	4.4	9.3	12.6	9.3	11.3	16	11.3	9.3	6.2	9.3	4.9	3.7	6.7	0	0	0	8.1	9.3	6.2	1.0219e+09	6805400	26000000	0	1	5385900	4093500	7105900	1	57836000	80592000	62405000	1	98633000	99579000	109640000	1	53908000	59253000	46211000		18773000	21406000	28721000	1	0	0	0	0	73947000	87228000	74429000	1	36	18292000	189040	722220	0	149610	113710	197380	1131700	1584300	1127000	1835300	1688500	1708800	830250	902750	763770	521470	594610	594480	0	0	0	1286800	1231800	1118600	2.31105e-05	8.93453e-05	0	3.74852e-05	5.41841e-05	3.83747e-05	6.82131e-05	5.35906e-05	7.04257e-05	9.6401e-05	6.9755e-05	7.88606e-05	0.000109697	9.91069e-05	0.000101604	0.000103469	6.11295e-05	6.60694e-05	5.57578e-05		4.34284e-05	4.73739e-05	4.7408e-05	4.60701e-05	0	0	0	0	9.27818e-05	8.75978e-05	8.08877e-05	8.70891e-05	0	16386000	0	0	8819900	14088000	13955000	14654000	13354000	15527000	13910000	12940000	12211000	13085000	11436000	0	0	12677000	0	0	0	19042000	18284000	16797000	0	1	1	0	0	0	2	3	2	4	4	5	1	1	2	0	0	0	0	0	0	2	2	2	32	AFPSLTYIAVNK;ELLEQVQK;GFLTINSQPAVNAEK;LTSSPWSELDGLQPETK;SDSPSVGWGGPGGYVYQK;SNGIQNVLALR;TEEGVENLFER;TLGWDQYPHGR				1622	154;1377;2081;4033;5127;5359;5571;5682	True;True;True;True;False;False;True;True	161;1483;2241;4333;5538;5785;6021;6141	1818;1819;1820;1821;1822;1823;1824;1825;19015;27900;27901;27902;27903;27904;27905;27906;27907;27908;27909;27910;27911;27912;27913;27914;55374;70207;70208;70209;70210;70211;70212;70213;70214;70215;70216;70217;73335;73336;73337;75771;75772;75773;75774;75775;75776;75777;75778;75779;75780;75781;75782;75783;75784;75785;75786;75787;77489;77490;77491;77492;77493;77494;77495;77496;77497;77498;77499;77500;77501	1409;1410;1411;1412;1413;16000;23495;23496;23497;23498;23499;23500;23501;23502;23503;23504;23505;23506;23507;23508;47691;59953;59954;59955;59956;59957;59958;59959;59960;59961;59962;59963;59964;62482;64414;64415;64416;64417;64418;64419;64420;64421;64422;64423;65917	1409;16000;23508;47691;59958;62482;64416;65917			-1	1	0.000103469	0
A0A0D5BGB4	A0A0D5BGB4	A0A0D5BGB4	2	2	2	0		0		0		0		0		0		0		0		0		0		0		0		0		0		0		0		0		0		0		0		0		0		0		0		0		aldehyde dehydrogenase (NAD(+))	1	2	2	2	1	1	0	1	1	1	1	1	1	1	1	1	1	1	1	1	0	1	0	0	0	2	1	1	1	1	0	1	1	1	1	1	1	1	1	1	1	1	1	1	0	1	0	0	0	2	1	1	1	1	0	1	1	1	1	1	1	1	1	1	1	1	1	1	0	1	0	0	0	2	1	1	4.9	4.9	4.9	54.166	509	509	0	9.3882	By matching	By matching		By matching	By matching	By matching	By MS/MS	By MS/MS	By MS/MS	By MS/MS	By MS/MS	By matching	By MS/MS	By MS/MS	By MS/MS	By MS/MS		By MS/MS				By MS/MS	By MS/MS	By MS/MS	2.4	2.4	0	2.4	2.4	2.4	2.4	2.4	2.4	2.4	2.4	2.4	2.4	2.4	2.4	2.4	0	2.4	0	0	0	4.9	2.4	2.4	249340000	4154500	4239600	0	1	3295400	3198800	3470700	1	20850000	17631000	19294000	1	16486000	24119000	19566000	1	16011000	16820000	17419000		0	0	9664300	0	0	0	0	0	16533000	18706000	17884000	1	22	11334000	188840	192710	0	149790	145400	157760	947720	801430	877010	749380	1096300	889370	727750	764550	791780	0	0	439290	0	0	0	751510	850250	812930	2.3086e-05	2.384e-05	0	1.5642e-05	5.42493e-05	4.90693e-05	5.45207e-05	5.26131e-05	5.89766e-05	4.87652e-05	5.4282e-05	5.40079e-05	4.47908e-05	6.43476e-05	5.28814e-05	5.40066e-05	5.35826e-05	5.5955e-05	5.78026e-05		0	0	3.50321e-05	1.16774e-05	0	0	0	0	5.41859e-05	6.04644e-05	5.87842e-05	5.78115e-05	0	0	0	0	0	0	0	0	0	0	0	0	0	0	0	0	0	0	0	0	0	0	0	0	0	0	0	0	0	0	1	1	1	1	1	0	2	1	1	1	0	1	0	0	0	2	1	2	16	EHQFLAELGLAPR;VGQMVQQQVSAR				29	1290;6106	True;True	1390;6600	17223;83455;83456;83457;83458;83459;83460;83461;83462;83463;83464;83465;83466;83467;83468;83469;83470;83471;83472;83473	14170;70953;70954;70955;70956;70957;70958;70959;70960;70961;70962;70963;70964;70965;70966;70967	14170;70954	48	252	-1	1	5.78115e-05	0
A0A2K3P291;A0A2Z6P0E7;I1I5X8	A0A2K3P291;A0A2Z6P0E7;I1I5X8	A0A2K3P291	2;1;1	2;1;1	2;1;1	0		0		0		0		0		0		0		0		0		0		0		0		0		0		0		0		0		0		0		0		0		0		0		0		0		Carotene epsilon-monooxygenase chloroplastic-like;Cytochrome P450;Carotene epsilon-monooxygenase, chloroplastic	3	2	2	2	1	1	1	0	0	0	1	1	0	2	2	2	0	0	0	0	0	0	0	0	0	1	1	1	1	1	1	0	0	0	1	1	0	2	2	2	0	0	0	0	0	0	0	0	0	1	1	1	1	1	1	0	0	0	1	1	0	2	2	2	0	0	0	0	0	0	0	0	0	1	1	1	5.4	5.4	5.4	57.972	519	519;495;550	0	4.3679	By MS/MS	By MS/MS	By MS/MS				By MS/MS	By MS/MS		By MS/MS	By MS/MS	By MS/MS										By matching	By matching	By matching	3.5	3.5	3.5	0	0	0	3.5	3.5	0	5.4	5.4	5.4	0	0	0	0	0	0	0	0	0	1.9	1.9	1.9	131170000	5650900	4071700	4501400	1	0	0	0	0	7808100	7694900	0	1	21502000	23941000	20340000	1	0	0	0		0	0	0	0	0	0	0	0	11804000	13517000	10342000	1	30	1810500	188360	135720	150050	0	0	0	260270	256500	0	334900	279280	205460	0	0	0	0	0	0	0	0	0	393450	450580	344720	2.30273e-05	1.67898e-05	1.87063e-05	1.95078e-05	0	0	0	0	1.61966e-05	1.56074e-05	0	1.06013e-05	2.00171e-05	1.63924e-05	1.22165e-05	1.62087e-05	0	0	0		0	0	0	0	0	0	0	0	2.83688e-05	3.20424e-05	2.49272e-05	2.84462e-05	0	0	0	0	0	0	0	0	0	5875300	6219100	5076500	0	0	0	0	0	0	0	0	0	0	0	0	0	0	0	0	0	0	1	1	0	1	2	1	0	0	0	0	0	0	0	0	0	0	0	0	6	LDDVSDLLGGALFLPLFK;LYPHPPVLIR				1000	3406;4175	True;True	3670;4478	46921;46922;46923;46924;46925;46926;46927;46928;57389;57390;57391;57392;57393;57394	40243;40244;40245;40246;49446;49447	40243;49446			-1;-1;-1	1	2.84462e-05	0
A0A2K3NAQ8	A0A2K3NAQ8	A0A2K3NAQ8	15	1	1	0		0		0		0		0		0		0		0		0		0		0		0		0		0		0		0		0		0		0		0		0		0		0		0		0		H(+)-transporting two-sector ATPase	1	15	1	1	12	11	11	6	7	7	11	11	11	12	11	12	13	11	11	6	5	7	2	1	2	11	9	9	1	1	1	0	1	1	1	1	1	1	1	1	1	1	1	1	1	1	0	0	0	1	1	1	1	1	1	0	1	1	1	1	1	1	1	1	1	1	1	1	1	1	0	0	0	1	1	1	58.6	5.8	5.8	36.831	345	345	0	32.039	By MS/MS	By MS/MS	By MS/MS	By matching	By matching	By matching	By MS/MS	By MS/MS	By MS/MS	By MS/MS	By MS/MS	By MS/MS	By matching	By matching	By MS/MS	By MS/MS	By MS/MS	By MS/MS	By matching	By matching	By matching	By MS/MS	By MS/MS	By MS/MS	47.8	43.5	43.5	22.6	29.6	28.4	45.8	45.8	42.6	49.3	43.5	49.3	51.6	43.5	43.5	25.2	21.4	31	7.5	3.5	7.5	43.5	36.2	35.4	702880000	60857000	58521000	61340000	1	0	1713700	2548700	1	42200000	47643000	47649000	1	39723000	37243000	36408000	1	26546000	20271000	29007000		23253000	27040000	25355000	1	0	0	0	0	42334000	37934000	35298000	1	24	212750	186600	2438400	2555900	0	71405	26152	1758300	1985100	1985400	1655100	1551800	1517000	1106100	844620	1208600	968880	1126700	1056400	0	0	0	1763900	1580600	1470700	2.28122e-05	0.000301653	0.000318636	0.000214367	0	2.40976e-05	9.03795e-06	1.10452e-05	0.000109419	0.000120789	0.000122885	0.000117698	9.89261e-05	9.10833e-05	9.01998e-05	9.34031e-05	8.14397e-05	6.1815e-05	8.82319e-05		8.0689e-05	8.97666e-05	8.42447e-05	8.49001e-05	0	0	0	0	0.000127182	0.000112402	0.000106349	0.000115311	52083000	0	0	0	0	9213500	0	0	0	0	0	0	0	0	0	0	0	0	0	0	0	0	0	0	3	2	2	0	0	0	2	2	2	1	1	1	0	0	1	1	1	1	0	0	0	1	1	1	23	AHGGFSVFAGVGER;CALVYGQMNEPPGAR;DAEGQDVLLFVDNIFR;EAPAFVEQATEQEILVTGIK;FEEGLPPILTALEVLDHTSR;IGLFGGAGVGK;IMNVIGEPIDEK;ITDEFTGK;LVLEVAQHLGEGVVR;TEHYLPIHR;TIAMDATEGVVR;TVLIMELINNVAK;VGLTGLTVAEHFR;VLNTGSPISVPVGR;VVDLLAPYQR				778	229;666;683;1134;1677;2812;2948;3091;4098;5578;5641;5859;6101;6252;6519	False;False;False;False;True;False;False;False;False;False;False;False;False;False;False	247;724;742;1227;1808;3028;3179;3180;3341;4398;6028;6094;6095;6336;6337;6595;6757;7041	2816;2817;2818;2819;2820;2821;2822;2823;2824;2825;2826;2827;2828;2829;2830;2831;2832;8896;9074;9075;9076;9077;9078;9079;9080;9081;9082;9083;9084;9085;9086;9087;9088;9089;9090;9091;9092;9093;9094;9095;9096;9097;9098;9099;9100;9101;9102;14959;14960;14961;14962;14963;14964;22888;22889;22890;22891;22892;22893;22894;22895;22896;22897;22898;22899;22900;22901;22902;22903;22904;22905;22906;22907;22908;22909;38329;38330;38331;38332;38333;38334;38335;38336;38337;38338;38339;38340;38341;38342;38343;38344;38345;38346;38347;38348;38349;40478;40479;40480;40481;40482;40483;40484;40485;40486;40487;40488;40489;42287;56447;56448;56449;56450;56451;56452;56453;56454;56455;56456;56457;56458;56459;56460;56461;56462;56463;56464;56465;56466;56467;56468;56469;56470;56471;56472;56473;56474;56475;56476;56477;56478;56479;56480;56481;56482;56483;56484;75860;76850;76851;76852;76853;76854;76855;76856;76857;76858;76859;76860;76861;76862;76863;76864;76865;76866;76867;76868;76869;76870;76871;76872;76873;76874;76875;76876;76877;76878;76879;76880;76881;76882;76883;76884;76885;76886;76887;76888;76889;76890;79787;79788;79789;79790;79791;79792;79793;79794;79795;79796;79797;79798;79799;79800;79801;79802;79803;79804;79805;79806;79807;79808;79809;79810;79811;79812;79813;79814;79815;79816;79817;79818;79819;79820;79821;79822;79823;79824;83409;83410;83411;83412;83413;83414;83415;83416;83417;83418;83419;83420;83421;83422;83423;83424;83425;83426;83427;83428;83429;83430;83431;85554;85555;85556;85557;85558;85559;85560;85561;85562;85563;85564;85565;85566;85567;85568;85569;85570;85571;85572;85573;85574;89512;89513;89514;89515;89516;89517;89518;89519;89520;89521;89522;89523;89524;89525;89526	2184;2185;2186;2187;2188;2189;2190;2191;7199;7329;7330;7331;7332;7333;7334;7335;7336;7337;7338;7339;7340;7341;7342;7343;7344;12023;19258;19259;19260;19261;19262;19263;19264;19265;19266;19267;19268;19269;19270;19271;19272;19273;19274;19275;19276;19277;19278;19279;19280;32582;32583;32584;32585;32586;32587;32588;32589;32590;32591;32592;32593;32594;32595;32596;32597;32598;32599;32600;32601;32602;32603;32604;32605;32606;32607;32608;32609;32610;32611;32612;32613;32614;34581;34582;34583;34584;34585;34586;34587;34588;34589;34590;36030;48704;48705;48706;48707;48708;48709;48710;48711;48712;48713;48714;48715;48716;48717;48718;48719;48720;48721;48722;48723;48724;48725;48726;48727;48728;48729;48730;48731;48732;48733;48734;48735;48736;48737;48738;48739;48740;48741;48742;48743;48744;48745;48746;48747;48748;48749;64479;65417;65418;65419;65420;65421;65422;65423;65424;65425;65426;65427;65428;65429;65430;65431;65432;65433;65434;65435;65436;65437;65438;65439;65440;65441;65442;65443;65444;65445;67734;67735;67736;67737;67738;67739;70921;70922;70923;70924;70925;70926;70927;70928;70929;70930;70931;70932;70933;70934;70935;70936;70937;70938;72773;72774;72775;72776;72777;72778;72779;72780;72781;72782;72783;76144;76145;76146;76147;76148;76149;76150;76151;76152;76153	2184;7199;7333;12023;19258;32606;34585;36030;48729;64479;65432;67734;70930;72773;76153	420;421;422;423	138;170;242;299	-1	1	0.000214367	0
A0A2K3L1H6;A0A2Z6MM40;A0A2Z6M517;A0A2Z6M177;A0A2K3PJU3	A0A2K3L1H6;A0A2Z6MM40;A0A2Z6M517;A0A2Z6M177;A0A2K3PJU3	A0A2K3L1H6	4;3;2;2;2	4;3;2;2;2	4;3;2;2;2	0		0		0		0		0		0		0		0		0		0		0		0		0		0		0		0		0		0		0		0		0		0		0		0		0		1-aminocyclopropane-1-carboxylate oxidase-like protein;Fe2OG dioxygenase domain-containing protein;Fe2OG dioxygenase domain-containing protein;Fe2OG dioxygenase domain-containing protein;1-aminocyclopropane-1-carboxylate oxidase-like protein (Fragment)	5	4	4	4	1	1	1	0	0	0	3	3	4	1	2	2	2	1	2	0	0	0	0	0	0	2	3	2	1	1	1	0	0	0	3	3	4	1	2	2	2	1	2	0	0	0	0	0	0	2	3	2	1	1	1	0	0	0	3	3	4	1	2	2	2	1	2	0	0	0	0	0	0	2	3	2	10.6	10.6	10.6	37.695	331	331;330;238;278;291	0	11.791	By matching	By matching	By matching				By MS/MS	By MS/MS	By MS/MS	By MS/MS	By MS/MS	By MS/MS	By MS/MS	By MS/MS	By MS/MS							By MS/MS	By MS/MS	By MS/MS	3	3	3	0	0	0	10.6	10.6	10.6	3.6	6.6	6.6	6.6	3.6	7.6	0	0	0	0	0	0	6.9	10.6	7.6	399520000	2407100	3294800	3020400	1	0	0	0	0	60682000	66880000	57589000	1	26078000	27459000	25453000	1	7971700	17125000	24772000		0	0	0	0	0	0	0	0	19109000	30201000	27478000	1	13	17210000	185160	253450	232340	0	0	0	2016400	2570700	1825700	2006000	1518200	1627100	613210	1317300	1593200	0	0	0	0	0	0	1470000	1219500	1515400	2.26361e-05	3.13541e-05	2.89651e-05	2.76518e-05	0	0	0	0	0.000125481	0.000156421	0.000113001	0.000131634	0.0001199	8.91111e-05	9.67463e-05	0.000101919	4.51493e-05	9.6409e-05	0.000116309		0	0	0	0	0	0	0	0	0.000105991	8.67231e-05	0.000109581	0.000100765	0	0	0	0	0	0	12661000	13736000	15074000	0	7481400	6566500	0	0	7415400	0	0	0	0	0	0	9171000	8531200	9226000	0	0	0	0	0	0	2	2	3	1	1	1	2	1	1	0	0	0	0	0	0	2	1	1	18	ELLSEDNPPIYR;FHEQDTEVK;FHEQDTEVKK;GLDGISALQHFKL				306	1384;1764;1765;2218	True;True;True;True	1490;1901;1902;2392	19082;19083;19084;19085;19086;19087;19088;19089;19090;19091;19092;23811;23812;23813;23814;23815;23816;23817;23818;23819;23820;23821;23822;30000;30001;30002;30003;30004;30005;30006	16060;16061;16062;16063;16064;16065;16066;16067;16068;16069;20093;20094;20095;20096;25552;25553;25554;25555	16065;20093;20094;25554			-1;-1;-1;-1;-1	1	0.000131634	0
I1HA00	I1HA00	I1HA00	7	5	4	0		0		0		0		0		0		0		0		0		0		0		0		0		0		0		0		0		0		0		0		0		0		0		0		0		Aconitate hydratase	1	7	5	4	3	2	2	0	0	1	4	3	2	4	5	4	3	3	4	3	3	3	1	1	2	1	2	2	2	1	1	0	0	0	2	1	0	2	4	3	2	2	3	1	2	1	0	0	1	0	1	1	2	1	1	0	0	0	2	1	0	2	4	3	2	2	3	1	1	0	0	0	1	0	1	1	11.8	7.7	6	106.8	994	994	0	35.272	By MS/MS	By matching	By MS/MS			By matching	By MS/MS	By MS/MS	By matching	By MS/MS	By MS/MS	By MS/MS	By MS/MS	By matching	By MS/MS	By MS/MS	By MS/MS	By MS/MS	By matching	By matching	By matching	By matching	By matching	By matching	5.4	3.4	3.4	0	0	2.1	7.3	6	4	7.3	8.1	6.6	5.4	5.3	6.6	5.3	5	5.7	2.1	2.1	3.4	2.1	4.1	4.1	689450000	8882700	4817500	7105500	1	0	0	0	0	34080000	38837000	0	1	86604000	135730000	122740000	1	51987000	61930000	81758000		13370000	0	0	0	0	0	4584400	0	0	20769000	16258000	1	48	4283800	185060	100360	148030	0	0	0	709990	289030	0	453480	953580	1156600	1083100	866520	564550	278540	0	0	0	0	95508	0	432690	338700	2.26239e-05	1.24155e-05	1.84545e-05	1.78313e-05	0	0	0	0	4.41827e-05	1.75868e-05	0	2.05898e-05	2.71047e-05	5.59706e-05	6.87707e-05	5.06153e-05	7.97463e-05	6.34178e-05	4.12141e-05		2.3197e-05	0	0	7.73233e-06	0	0	1.66432e-05	5.54774e-06	0	3.07702e-05	2.44919e-05	1.84207e-05	0	0	0	0	0	0	0	0	0	18715000	16101000	17634000	15028000	16889000	16059000	0	0	0	0	0	0	0	0	0	1	0	0	0	0	0	2	1	0	2	5	3	1	0	1	0	2	1	0	0	0	0	0	0	19	AGEDADTLGLTGHER;DMTMTPPGARPVK;INPLVPVDLVIDHSVQVDVAR;NEGHDTIILAGAEYGSGSSR;NGVTATDLVLTVTQMLR;NSYDEILTSLAK;VLLQDFTGVPAVVDLACMR				1750	182;926;2971;4354;4392;4558;6244	True;True;False;True;True;True;False	193;1005;3210;4719;4757;4929;6746;6747	2259;12360;12361;12362;12363;12364;12365;12366;12367;12368;12369;12370;40783;40784;40785;40786;40787;40788;40789;40790;40791;40792;40793;40794;40795;40796;40797;40798;40799;40800;40801;40802;40803;40804;40805;40806;40807;40808;40809;60385;60386;60387;60388;60389;60390;60391;60392;60393;60394;60395;60396;60397;60398;60399;60400;60401;60402;60907;60908;62821;62822;62823;62824;62825;85462;85463;85464;85465;85466;85467;85468;85469;85470;85471	1725;9845;9846;9847;9848;34793;34794;34795;34796;34797;34798;34799;34800;34801;34802;34803;34804;34805;34806;34807;34808;34809;34810;34811;34812;34813;34814;34815;34816;34817;34818;34819;34820;34821;34822;34823;34824;34825;34826;34827;34828;34829;34830;51873;51874;51875;51876;51877;51878;51879;51880;51881;51882;51883;51884;51885;51886;52294;52295;53856;53857;53858;72699;72700;72701;72702;72703;72704;72705;72706;72707;72708;72709;72710;72711	1725;9848;34803;51884;52294;53856;72710	455;953;1059;1060	199;366;751;753	-1	1	5.06153e-05	0
A0A2Z6LXB4;A0A2K3P709	A0A2Z6LXB4;A0A2K3P709	A0A2Z6LXB4	1;1	1;1	1;1	0		0		0		0		0		0		0		0		0		0		0		0		0		0		0		0		0		0		0		0		0		0		0		0		0		Cytochrome P450;Geraniol 8-hydroxylase-like	2	1	1	1	1	1	1	0	0	0	0	0	0	0	0	0	0	0	0	0	0	0	0	0	0	0	0	0	1	1	1	0	0	0	0	0	0	0	0	0	0	0	0	0	0	0	0	0	0	0	0	0	1	1	1	0	0	0	0	0	0	0	0	0	0	0	0	0	0	0	0	0	0	0	0	0	2.9	2.9	2.9	43.395	382	382;382	0.0047949	2.3363	By MS/MS	By MS/MS	By MS/MS																						2.9	2.9	2.9	0	0	0	0	0	0	0	0	0	0	0	0	0	0	0	0	0	0	0	0	0	17155000	4070500	6636300	6448600	1	0	0	0	0	0	0	0	0	0	0	0	0	0	0	0		0	0	0	0	0	0	0	0	0	0	0	0	22	779790	185020	301650	293120	0	0	0	0	0	0	0	0	0	0	0	0	0	0	0	0	0	0	0	0	0	2.2619e-05	3.73169e-05	3.65424e-05	3.21594e-05	0	0	0	0	0	0	0	0	0	0	0	0	0	0	0		0	0	0	0	0	0	0	0	0	0	0	0	0	0	0	0	0	0	0	0	0	0	0	0	0	0	0	0	0	0	0	0	0	0	0	0	1	1	1	0	0	0	0	0	0	0	0	0	0	0	0	0	0	0	0	0	0	0	0	0	3	LHPAVPLLLPR				1049	3633	TRUE	3906	49960;49961;49962	43035;43036;43037	43036			-1;-1	1	3.21594e-05	0
I1ISL8	I1ISL8	I1ISL8	9	6	5	0		0		0		0		0		0		0		0		0		0		0		0		0		0		0		0		0		0		0		0		0		0		0		0		0		UTP--glucose-1-phosphate uridylyltransferase	1	9	6	5	5	5	5	5	7	6	7	6	7	5	5	6	6	6	6	6	8	5	4	3	3	6	6	7	2	2	2	2	4	3	4	3	4	3	3	4	4	4	4	3	5	3	2	2	2	4	4	4	1	2	2	1	3	2	3	2	3	2	2	3	3	3	3	2	4	2	1	1	1	3	3	3	25.9	18.5	16	51.976	475	475	0	39.862	By MS/MS	By MS/MS	By MS/MS	By MS/MS	By MS/MS	By MS/MS	By MS/MS	By MS/MS	By MS/MS	By MS/MS	By MS/MS	By MS/MS	By MS/MS	By MS/MS	By MS/MS	By MS/MS	By MS/MS	By MS/MS	By MS/MS	By MS/MS	By MS/MS	By MS/MS	By MS/MS	By MS/MS	13.7	13.7	13.7	12.4	18.1	16.2	20.8	16.2	20.8	13.7	13.7	16.8	18.3	18.3	18.3	16.2	22.7	14.1	10.3	7.8	7.8	16.8	16.8	19.4	2489600000	14340000	25394000	0	1	17873000	28265000	24881000	1	159170000	145930000	149320000	1	208570000	201720000	247150000	1	159500000	174550000	162280000		59890000	91321000	56219000	1	64548000	60698000	62955000	1	107270000	134430000	133310000	1	27	61411000	181560	467730	0	661950	618170	582000	3582100	3774300	3220800	4891900	5516000	5227000	3973300	4264100	4081500	1479000	1984500	2082200	2390600	2248100	2331700	2842400	2469900	2540000	2.2196e-05	5.78625e-05	0	2.66862e-05	0.000239738	0.000208619	0.000201135	0.000216497	0.000222914	0.000229658	0.00019935	0.000217307	0.000292391	0.000323763	0.000310794	0.000308983	0.000292545	0.000312076	0.000297963		0.000123172	0.000158109	0.000166049	0.00014911	0.000396433	0.000383517	0.000406322	0.000395424	0.000204945	0.000175644	0.000183671	0.000188087	12557000	16881000	0	31090000	33547000	28628000	31334000	32774000	27586000	40005000	39837000	39147000	35773000	38709000	35264000	18640000	27487000	24803000	52818000	48518000	52678000	26338000	25904000	25873000	2	1	2	0	2	1	4	3	2	4	3	4	5	4	3	1	4	4	3	1	2	3	4	4	66	ATSDLLLVQSDLYTLVDGYVIR;GGTLISYEGR;IVTEDFLPLPSK;LDEISENEK;LEIPDGAVLENK;SIPSIVELDSLK;VKPSNPSIELGPEFK;VLQLETAAGAAIR;VQLLEIAQVPDEHVNEFK				1958	557;2131;3171;3407;3468;5268;6184;6262;6393	True;False;True;True;True;False;True;False;True	606;2292;3424;3671;3735;5687;6684;6767;6906	7143;7144;7145;7146;7147;7148;28589;28590;28591;28592;28593;28594;28595;28596;28597;28598;28599;28600;28601;28602;28603;28604;28605;28606;28607;28608;43501;43502;43503;43504;43505;43506;43507;43508;43509;43510;43511;43512;43513;43514;43515;43516;43517;43518;43519;43520;43521;43522;43523;43524;46929;46930;47991;47992;47993;47994;47995;47996;47997;47998;47999;48000;48001;48002;48003;48004;48005;48006;48007;48008;48009;48010;48011;48012;72240;72241;72242;72243;72244;72245;72246;72247;72248;72249;72250;72251;72252;72253;84799;84800;84801;84802;85703;85704;85705;85706;85707;85708;85709;85710;85711;85712;85713;85714;85715;85716;85717;85718;85719;85720;85721;85722;85723;85724;85725;85726;85727;85728;85729;85730;85731;85732;85733;85734;85735;85736;85737;85738;85739;85740;85741;85742;85743;85744;87613;87614;87615;87616;87617;87618;87619;87620;87621;87622;87623;87624;87625;87626;87627;87628;87629;87630;87631;87632	5777;5778;5779;5780;5781;5782;24189;24190;24191;24192;24193;24194;24195;24196;24197;24198;24199;24200;24201;24202;24203;24204;24205;24206;24207;24208;24209;24210;24211;37279;37280;37281;37282;37283;37284;37285;37286;37287;37288;37289;37290;37291;37292;37293;37294;37295;37296;37297;37298;37299;40247;40248;41412;41413;41414;41415;41416;41417;41418;41419;41420;41421;41422;41423;41424;41425;41426;41427;41428;41429;61643;61644;61645;61646;61647;61648;61649;61650;61651;61652;61653;61654;61655;61656;61657;61658;61659;72166;72167;72168;72893;72894;72895;72896;72897;72898;72899;72900;72901;72902;72903;72904;72905;72906;72907;72908;72909;72910;72911;72912;72913;72914;72915;72916;72917;72918;72919;72920;72921;72922;72923;72924;72925;72926;72927;72928;72929;72930;72931;72932;72933;72934;72935;72936;72937;74458;74459;74460;74461;74462;74463;74464;74465;74466;74467;74468;74469;74470;74471;74472;74473	5780;24209;37299;40248;41423;61652;72166;72902;74471			-1	1	0.000395424	0
A0A2K3P1J4;A0A2Z6NVY5;A0A2Z6MWI5	A0A2K3P1J4;A0A2Z6NVY5	A0A2K3P1J4	5;4;1	5;4;1	4;4;0	0		0		0		0		0		0		0		0		0		0		0		0		0		0		0		0		0		0		0		0		0		0		0		0		0		Beta-xylosidase alpha-l-arabinofuranosidase 2-like protein;Fibronectin type III-like domain-containing protein	3	5	5	4	1	1	0	0	0	0	0	0	0	4	3	3	2	1	2	1	2	0	1	0	2	2	3	3	1	1	0	0	0	0	0	0	0	4	3	3	2	1	2	1	2	0	1	0	2	2	3	3	0	0	0	0	0	0	0	0	0	3	2	2	2	1	2	0	2	0	0	0	1	1	2	2	7.7	7.7	6.4	84.424	778	778;713;405	0	30.315	By MS/MS	By MS/MS								By MS/MS	By MS/MS	By MS/MS	By MS/MS	By MS/MS	By MS/MS	By matching	By MS/MS		By MS/MS		By matching	By MS/MS	By MS/MS	By MS/MS	1.3	1.3	0	0	0	0	0	0	0	6.4	4.6	4.6	3	1.7	3	1.3	3	0	1.3	0	2.6	3	4.2	4.2	341430000	6288400	6436100	0	1	0	0	0	0	0	0	0	0	51676000	44452000	42902000	1	7612100	12368000	24350000		14307000	14921000	0	1	5271600	0	8961700	1	21550000	26493000	53837000	1	35	9755000	179670	183890	0	0	0	0	0	0	0	1476400	1270000	1225800	217490	353360	695700	408780	426320	0	150620	0	256050	615720	756940	1538200	2.1965e-05	2.27489e-05	0	1.49046e-05	0	0	0	0	0	0	0	0	8.82451e-05	7.4543e-05	7.28853e-05	7.85578e-05	1.60133e-05	2.58613e-05	5.07885e-05		3.40435e-05	3.39658e-05	0	2.26698e-05	2.49773e-05	0	4.46193e-05	2.31989e-05	4.43951e-05	5.38288e-05	0.00011123	6.98178e-05	0	0	0	0	0	0	0	0	0	8560800	9488000	9262000	0	0	8560600	0	10133000	0	0	0	0	0	0	11732000	0	0	0	0	0	0	0	0	0	4	3	3	2	0	2	0	1	0	0	0	0	1	1	1	18	ADPDTGYPGR;GQETPGEDPLLSSK;IGNLGNSAVQVSR;LGFFDGDPSK;LPMTWYPQSYVEK				989	90;2347;2819;3570;3894	True;True;True;True;True	93;2535;3035;3841;4188	1061;1062;1063;1064;1065;1066;31763;38398;38399;38400;38401;38402;38403;38404;38405;38406;38407;38408;49285;49286;49287;49288;49289;49290;49291;49292;49293;49294;49295;53388;53389;53390	847;848;26947;32641;32642;32643;32644;32645;32646;32647;32648;32649;42534;42535;42536;46050;46051;46052	848;26947;32649;42534;46051	623	594	-1;-1;-1	1	7.85578e-05	0
A0A2Z6N5R4	A0A2Z6N5R4	A0A2Z6N5R4	10	10	2	0		0		0		0		0		0		0		0		0		0		0		0		0		0		0		0		0		0		0		0		0		0		0		0		0		Aminopeptidase	1	10	10	2	1	1	1	0	2	1	6	7	7	7	8	6	7	7	8	5	7	7	0	0	1	6	8	4	1	1	1	0	2	1	6	7	7	7	8	6	7	7	8	5	7	7	0	0	1	6	8	4	0	0	0	0	0	0	1	2	2	2	2	2	2	2	2	1	2	1	0	0	0	1	2	1	14.8	14.8	2.9	97.795	865	865	0	68.405	By MS/MS	By MS/MS	By MS/MS		By matching	By matching	By MS/MS	By MS/MS	By MS/MS	By MS/MS	By MS/MS	By MS/MS	By MS/MS	By MS/MS	By MS/MS	By MS/MS	By MS/MS	By MS/MS			By MS/MS	By MS/MS	By MS/MS	By MS/MS	1.2	1.2	1.2	0	3	1.4	8.8	10.4	10.4	10.9	13.3	9	10.4	10.4	12.3	7.1	10.4	11.2	0	0	1.2	9.2	12.4	5.7	2.1278e+09	7978600	7058400	8365500	1	0	7173900	3882300	1	108530000	149360000	144850000	1	184230000	220840000	177310000	1	160170000	165420000	150020000		76261000	94649000	100600000	1	0	0	8530500	0	117970000	143940000	90624000	1	45	35215000	177300	156850	185900	0	159420	86273	1901300	2712900	2461800	2827000	2688900	2908600	2651800	2367400	2689500	1694700	1824200	1794100	0	0	189570	1533000	2190800	2013900	2.16752e-05	1.94038e-05	2.31756e-05	2.14182e-05	0	5.38008e-05	2.98153e-05	2.7872e-05	0.000118318	0.000165074	0.000152372	0.000145254	0.000168971	0.000157826	0.000172943	0.00016658	0.000195246	0.000173262	0.000196343		0.000141136	0.000145338	0.000143074	0.000143183	0	0	3.30345e-05	1.10115e-05	0.000110534	0.000155796	0.000145628	0.000137319	0	0	0	0	12860000	0	14864000	16564000	15731000	17353000	17320000	19339000	18809000	18948000	20143000	15380000	16408000	16110000	0	0	0	15629000	16262000	17168000	1	1	2	0	0	0	4	7	7	6	7	3	6	7	6	5	3	6	0	0	1	4	6	3	85	DYFDTPYTLPK;EIDEIFDAISYR;EIDEIFDAISYRK;ELLGSQIAEDK;ETALLYDDQHSAAANK;FVSAVVSPFASLEK;GEILTSLAQFGHDLTLDEASK;IAADAVPDLLEYFK;LDGLAESHPIEVEINHAR;LNVDQTGFYR				1411	1081;1300;1301;1382;1517;1941;2032;2677;3416;3850	True;True;True;True;True;True;True;True;True;True	1171;1401;1402;1488;1634;2087;2183;2887;3680;4142	14377;14378;14379;14380;14381;14382;14383;14384;14385;14386;14387;14388;14389;14390;14391;17409;17410;17411;17412;17413;17414;17415;17416;17417;17418;17419;17420;19068;19069;19070;19071;19072;19073;19074;19075;19076;19077;19078;19079;19080;20945;20946;20947;20948;20949;26098;26099;26100;26101;26102;26103;26104;26105;26106;26107;26108;26109;27309;27310;36613;36614;36615;36616;36617;36618;36619;36620;36621;36622;36623;36624;36625;36626;36627;36628;47019;47020;47021;47022;47023;47024;47025;47026;47027;47028;47029;47030;47031;47032;47033;47034;47035;47036;52740;52741;52742;52743;52744;52745;52746;52747;52748;52749;52750;52751;52752;52753;52754;52755;52756;52757;52758	11590;11591;11592;11593;11594;11595;11596;11597;11598;11599;11600;11601;14315;14316;14317;14318;14319;14320;14321;14322;14323;14324;14325;16049;16050;16051;16052;16053;16054;16055;16056;16057;16058;17701;22084;22085;22086;22087;22088;22089;22090;22091;22092;23011;31255;31256;31257;31258;31259;31260;31261;31262;31263;31264;31265;31266;31267;40337;40338;40339;40340;40341;40342;40343;45345;45346;45347;45348;45349;45350;45351;45352;45353;45354;45355;45356;45357;45358;45359;45360;45361;45362;45363;45364;45365;45366	11595;14315;14325;16051;17701;22088;23011;31255;40337;45365			-1	1	0.00016658	0
A0A2K3PJA8;A0A2K3LZ67	A0A2K3PJA8;A0A2K3LZ67	A0A2K3PJA8	4;2	4;2	1;1	0		0		0		0		0		0		0		0		0		0		0		0		0		0		0		0		0		0		0		0		0		0		0		0		0		pyruvate decarboxylase;pyruvate decarboxylase	2	4	4	1	1	1	1	0	0	0	2	2	1	2	1	1	2	2	2	1	0	1	0	0	0	2	3	2	1	1	1	0	0	0	2	2	1	2	1	1	2	2	2	1	0	1	0	0	0	2	3	2	0	0	0	0	0	0	1	1	0	1	0	0	1	1	1	0	0	0	0	0	0	1	1	0	6.4	6.4	1.8	65.234	606	606;213	0	13.227	By MS/MS	By MS/MS	By MS/MS				By MS/MS	By MS/MS	By MS/MS	By MS/MS	By MS/MS	By MS/MS	By MS/MS	By MS/MS	By MS/MS	By MS/MS		By matching				By MS/MS	By MS/MS	By MS/MS	2	2	2	0	0	0	3.8	3.8	2	3.8	2	2	3.8	3.8	3.8	1.3	0	2	0	0	0	3.8	5.1	3.3	296560000	3538500	4117900	4597000	1	0	0	0	0	28529000	24955000	11173000	1	41682000	16925000	13492000	1	28975000	30915000	22981000		0	0	3245900	0	0	0	0	0	33079000	14499000	13856000	1	20	8915400	176930	205890	229850	0	0	0	781960	691830	558650	555280	846270	674620	702910	738610	613940	0	0	162290	0	0	0	558610	724960	692820	2.163e-05	2.54705e-05	2.86547e-05	2.52517e-05	0	0	0	0	4.86614e-05	4.20963e-05	3.45773e-05	4.17783e-05	3.31894e-05	4.9672e-05	4.01125e-05	4.09913e-05	5.17537e-05	5.40565e-05	4.48197e-05		0	0	1.29421e-05	4.31405e-06	0	0	0	0	4.02773e-05	5.15546e-05	5.00989e-05	4.73103e-05	0	0	0	0	0	0	8037900	7069300	0	9562600	0	0	8800200	9321100	7472100	0	0	0	0	0	0	10106000	0	0	0	0	0	0	0	0	2	1	1	2	1	1	1	1	1	1	0	0	0	0	0	2	3	2	19	AIIVQPDR;ELLEWGSR;HNNAAYENYHR;VSAANSRPPNPQ				1156	271;1378;2623;6405	True;True;True;True	293;1484;2829;6918	3429;19016;19017;35439;35440;35441;35442;35443;35444;35445;35446;87744;87745;87746;87747;87748;87749;87750;87751;87752;87753;87754;87755;87756;87757;87758;87759	2651;16001;16002;30014;30015;30016;30017;74564;74565;74566;74567;74568;74569;74570;74571;74572;74573;74574;74575	2651;16001;30016;74574			-1;-1	1	4.73103e-05	0
A0A2K3P4Q8;A0A2Z6MWU3;A0A2Z6P3S6	A0A2K3P4Q8;A0A2Z6MWU3;A0A2Z6P3S6	A0A2K3P4Q8	2;1;1	2;1;1	2;1;1	0		0		0		0		0		0		0		0		0		0		0		0		0		0		0		0		0		0		0		0		0		0		0		0		0		Methyl-CpG binding domain-containing protein 10-like (Fragment);MBD domain-containing protein;MBD domain-containing protein	3	2	2	2	1	1	0	0	0	0	0	0	0	0	0	0	0	0	0	0	0	0	2	2	2	0	0	0	1	1	0	0	0	0	0	0	0	0	0	0	0	0	0	0	0	0	2	2	2	0	0	0	1	1	0	0	0	0	0	0	0	0	0	0	0	0	0	0	0	0	2	2	2	0	0	0	8.3	8.3	8.3	32.604	301	301;276;312	0	8.8214	By matching	By matching																	By MS/MS	By MS/MS	By MS/MS				3.7	3.7	0	0	0	0	0	0	0	0	0	0	0	0	0	0	0	0	8.3	8.3	8.3	0	0	0	90843000	3327600	4385200	0	1	0	0	0	0	0	0	0	0	0	0	0	0	0	0	0		0	0	0	0	27461000	24567000	31102000	1	0	0	0	0	19	2952200	175140	230800	0	0	0	0	0	0	0	0	0	0	0	0	0	0	0	0	854950	727510	963780	0	0	0	2.14112e-05	2.85521e-05	0	1.66544e-05	0	0	0	0	0	0	0	0	0	0	0	0	0	0	0		0	0	0	0	0.000141776	0.00012411	0.000167948	0.000144612	0	0	0	0	0	0	0	0	0	0	0	0	0	0	0	0	0	0	0	0	0	0	21590000	18591000	23643000	0	0	0	0	0	0	0	0	0	0	0	0	0	0	0	0	0	0	0	0	0	1	2	1	0	0	0	4	GAEASEVVQNK;TAEVEAENKEEENR				1028	1970;5534	True;True	2117;5982	26445;26446;26447;26448;26449;75431;75432;75433	22373;64142;64143;64144	22373;64142			-1;-1;-1	1	0.000144612	0
A0A2K3N5Q9;A0A2K3N5Q7;A0A2Z6MYU3	A0A2K3N5Q9;A0A2K3N5Q7;A0A2Z6MYU3	A0A2K3N5Q9	7;6;5	5;4;3	5;4;3	0		0		0		0		0		0		0		0		0		0		0		0		0		0		0		0		0		0		0		0		0		0		0		0		0		Lipoxygenase (Fragment);Lipoxygenase;Lipoxygenase	3	7	5	5	3	2	3	2	2	2	3	4	3	5	7	5	3	4	3	2	2	2	0	1	0	6	4	3	1	0	1	1	0	1	1	2	1	3	5	3	1	2	1	0	0	0	0	0	0	4	2	2	1	0	1	1	0	1	1	2	1	3	5	3	1	2	1	0	0	0	0	0	0	4	2	2	12.2	9.3	9.3	84.14	740	740;679;809	0	10.554	By MS/MS	By matching	By MS/MS	By matching	By matching	By matching	By MS/MS	By MS/MS	By MS/MS	By MS/MS	By MS/MS	By MS/MS	By MS/MS	By MS/MS	By matching	By matching	By matching	By matching		By matching		By MS/MS	By matching	By matching	5.8	2.8	5.8	3.2	2.8	3.4	4.9	7.8	4.9	8.1	12.2	7.2	3.9	6.9	4.9	2.8	2.8	2.8	0	1.4	0	9.2	6.1	4.6	482310000	6326200	0	6235700	1	3101400	0	4086700	1	27312000	22566000	29852000	1	82681000	92036000	61924000	1	0	14925000	14177000		0	0	0	0	0	0	0	0	43221000	37840000	36029000	1	37	3573600	170980	0	168530	83821	0	110450	738170	609890	806820	900720	682050	614730	0	403390	383170	0	0	0	0	0	0	473300	475960	426900	2.09026e-05	0	2.10101e-05	1.39709e-05	3.03574e-05	0	3.81707e-05	2.28427e-05	4.59363e-05	3.71104e-05	4.99377e-05	4.43281e-05	5.38365e-05	4.00331e-05	3.65515e-05	4.34737e-05	0	2.95228e-05	2.79727e-05		0	0	0	0	0	0	0	0	3.41262e-05	3.38473e-05	3.08698e-05	3.29478e-05	0	0	0	0	0	0	0	0	0	17865000	13865000	13841000	0	0	0	0	0	0	0	0	0	10909000	11025000	10798000	0	0	1	0	0	0	1	1	0	2	2	2	1	1	0	0	0	0	0	0	0	2	0	0	13	ATFLEGIITSLPTLGAGQSAFK;DTMNINSLAR;ELVEVGHGDK;GMAVEDPTSPHGIK;LFLLDHHDSIMPYLR;SAWMTDEEFAR;SDSVYLPR				747	533;1037;1404;2258;3514;5103;5128	True;False;True;True;True;False;True	579;1127;1510;2435;3782;5512;5539	6854;6855;6856;6857;6858;14005;14006;14007;14008;14009;14010;14011;14012;14013;14014;14015;14016;14017;14018;14019;14020;14021;14022;14023;14024;14025;19326;19327;19328;19329;19330;19331;30475;30476;30477;30478;30479;30480;30481;30482;48521;48522;48523;48524;48525;48526;48527;69810;69811;69812;69813;69814;69815;69816;69817;69818;69819;69820;69821;69822;69823;69824;69825;69826;69827;69828;70218;70219;70220;70221;70222	5592;5593;11338;11339;11340;11341;11342;11343;11344;11345;11346;11347;11348;11349;11350;16238;16239;25924;25925;25926;41845;41846;59569;59570;59571;59572;59573;59574;59575;59576;59577;59578;59579;59580;59581;59582;59583;59584;59585;59965;59966;59967;59968;59969	5592;11339;16238;25926;41845;59573;59966	353;407;413	269;465;492	-1;-1;-1	1	4.43281e-05	0
A0A2K3PQR7;A0A2Z6N9J8	A0A2K3PQR7;A0A2Z6N9J8	A0A2K3PQR7	1;1	1;1	1;1	0		0		0		0		0		0		0		0		0		0		0		0		0		0		0		0		0		0		0		0		0		0		0		0		0		Sucrose-phosphate synthase;Sucrose-phosphate synthase	2	1	1	1	1	1	1	1	0	0	0	1	1	1	1	1	1	1	1	0	0	0	0	0	0	1	1	1	1	1	1	1	0	0	0	1	1	1	1	1	1	1	1	0	0	0	0	0	0	1	1	1	1	1	1	1	0	0	0	1	1	1	1	1	1	1	1	0	0	0	0	0	0	1	1	1	1.1	1.1	1.1	97.846	876	876;952	0.0022975	2.8789	By MS/MS	By MS/MS	By MS/MS	By matching				By MS/MS	By MS/MS	By MS/MS	By MS/MS	By MS/MS	By MS/MS	By MS/MS	By MS/MS							By MS/MS	By matching	By MS/MS	1.1	1.1	1.1	1.1	0	0	0	1.1	1.1	1.1	1.1	1.1	1.1	1.1	1.1	0	0	0	0	0	0	1.1	1.1	1.1	297060000	6668100	6299200	7366400	1	724740	0	0	0	0	37744000	40870000	1	21332000	17868000	15774000	1	13761000	19915000	20567000		0	0	0	0	0	0	0	0	29249000	30760000	28166000	1	39	7617000	170980	161520	188880	18583	0	0	0	967790	1047900	546970	458140	404470	352840	510640	527350	0	0	0	0	0	0	749970	788720	722200	2.09026e-05	1.99815e-05	2.35471e-05	2.14771e-05	6.73019e-06	0	0	2.2434e-06	0	5.88878e-05	6.48592e-05	4.1249e-05	3.26927e-05	2.68906e-05	2.40495e-05	2.78776e-05	2.59788e-05	3.73721e-05	3.84983e-05		0	0	0	0	0	0	0	0	5.40749e-05	5.60888e-05	5.22234e-05	5.4129e-05	0	0	0	0	0	0	0	0	0	0	0	0	0	0	0	0	0	0	0	0	0	0	0	0	0	0	0	0	0	0	0	1	1	1	1	1	1	1	1	0	0	0	0	0	0	1	0	0	9	AVQLDPQTAR				1223	611	TRUE	666	8065;8066;8067;8068;8069;8070;8071;8072;8073;8074;8075;8076;8077;8078;8079	6591;6592;6593;6594;6595;6596;6597;6598;6599	6598			-1;-1	1	5.4129e-05	0
A0A2K3M4L7;A0A2K3MFH5;A0A2Z6NQJ7	A0A2K3M4L7;A0A2K3MFH5;A0A2Z6NQJ7	A0A2K3M4L7	1;1;1	1;1;1	1;1;1	0		0		0		0		0		0		0		0		0		0		0		0		0		0		0		0		0		0		0		0		0		0		0		0		0		Linoleate 13s-lipoxygenase 2-1 chloroplastic-like (Fragment);Linoleate 13s-lipoxygenase 2-1 chloroplastic-like (Fragment);Lipoxygenase	3	1	1	1	1	0	0	0	0	0	1	1	1	1	1	1	1	1	1	1	1	1	0	0	0	1	0	1	1	0	0	0	0	0	1	1	1	1	1	1	1	1	1	1	1	1	0	0	0	1	0	1	1	0	0	0	0	0	1	1	1	1	1	1	1	1	1	1	1	1	0	0	0	1	0	1	4.2	4.2	4.2	38.589	331	331;332;805	1	-2	By matching						By matching	By MS/MS	By matching	By matching	By matching	By matching	By matching	By matching	By matching	By matching	By matching	By matching				By matching		By matching	4.2	0	0	0	0	0	4.2	4.2	4.2	4.2	4.2	4.2	4.2	4.2	4.2	4.2	4.2	4.2	0	0	0	4.2	0	4.2	323860000	2900900	0	0	0	0	0	0	0	23125000	22623000	24280000	1	32372000	34585000	36759000	1	15741000	19438000	15633000		14931000	16770000	14396000	1	0	0	0	0	24727000	0	25578000	1	17	19051000	170640	0	0	0	0	0	1360300	1330700	1428300	1904200	2034400	2162300	925950	1143400	919590	878320	986460	846820	0	0	0	1454500	0	1504600	2.0861e-05	0	0	6.95368e-06	0	0	0	0	8.46515e-05	8.09701e-05	8.84038e-05	8.46751e-05	0.000113815	0.00011941	0.000128569	0.000120598	6.81756e-05	8.36818e-05	6.71332e-05		7.31471e-05	7.85934e-05	6.75314e-05	7.30906e-05	0	0	0	0	0.000104873	0	0.0001088	7.12245e-05	0	0	0	0	0	0	0	0	0	0	0	0	0	0	0	0	0	0	0	0	0	0	0	0	0	0	0	0	0	0	0	1	0	0	0	0	0	0	0	0	0	0	0	0	0	0	0	0	1	GMAVEDSNAQHGLK	+			530	2259	TRUE	2436	30483;30484;30485;30486;30487;30488;30489;30490;30491;30492;30493;30494;30495;30496;30497	25927	25927	285	184	-1;-1;-1	1	0.000120598	0
A0A2Z6NNN0	A0A2Z6NNN0	A0A2Z6NNN0	2	1	1	0		0		0		0		0		0		0		0		0		0		0		0		0		0		0		0		0		0		0		0		0		0		0		0		0		Nucleoside diphosphate kinase	1	2	1	1	1	2	1	2	2	1	1	2	1	2	2	2	2	2	2	2	2	2	1	1	1	2	2	2	1	1	1	1	1	1	0	1	0	1	1	1	1	1	1	1	1	1	1	1	1	1	1	1	1	1	1	1	1	1	0	1	0	1	1	1	1	1	1	1	1	1	1	1	1	1	1	1	11.2	5.2	5.2	29.991	269	269	0	4.4532	By MS/MS	By MS/MS	By matching	By MS/MS	By MS/MS	By matching	By matching	By MS/MS	By matching	By MS/MS	By matching	By MS/MS	By matching	By MS/MS	By MS/MS	By MS/MS	By MS/MS	By MS/MS	By MS/MS	By matching	By MS/MS	By matching	By MS/MS	By matching	5.2	11.2	5.2	11.2	11.2	5.2	5.9	11.2	5.9	11.2	11.2	11.2	11.2	11.2	11.2	11.2	11.2	11.2	5.2	5.2	5.2	11.2	11.2	11.2	1220800000	37977000	34270000	33008000	1	14510000	12962000	12224000	1	0	70332000	0	0	21504000	15901000	100900000	1	9319300	82072000	85734000		138850000	140860000	161910000	1	108700000	9332100	11360000	1	15073000	96021000	7997700	1	16	13391000	168790	82165	2063000	906880	810130	763970	0	4395800	0	1344000	993840	725510	582460	765070	987860	1348900	1090900	1078600	823210	583260	710030	942050	664200	499860	2.06349e-05	1.01646e-05	0.000257188	9.59958e-05	0.000328444	0.000273401	0.000264023	0.000288623	0	0.000267474	0	8.91581e-05	8.03315e-05	5.83337e-05	4.31384e-05	6.06012e-05	4.28852e-05	5.5993e-05	7.21171e-05		0.000112337	8.69144e-05	8.60151e-05	9.50889e-05	0.000136513	9.95019e-05	0.00012373	0.000119915	6.79244e-05	4.72337e-05	3.61457e-05	5.04346e-05	45280000	23764000	0	0	0	0	0	0	0	0	0	37372000	0	56839000	50888000	85240000	82159000	80113000	100340000	0	0	0	44904000	0	0	1	0	1	1	0	0	1	0	1	0	2	0	0	1	0	1	1	1	0	1	0	1	0	13	LIGATDPLQAEPGTIR;NVIHGSDSPENGER				1472	3662;4584	False;True	3937;4959	50305;50306;50307;50308;50309;50310;50311;50312;50313;50314;50315;50316;50317;50318;50319;50320;50321;50322;63159;63160;63161;63162;63163;63164;63165;63166;63167;63168;63169;63170;63171;63172;63173;63174;63175;63176;63177;63178;63179;63180;63181;63182;63183;63184;63185;63186;63187;63188;63189;63190	43351;43352;43353;43354;43355;43356;43357;43358;43359;43360;43361;43362;43363;43364;43365;43366;54160;54161;54162;54163;54164;54165;54166;54167;54168;54169;54170;54171;54172;54173;54174;54175;54176	43363;54171			-1	1	0.000288623	0
A0A2K3N4J8	A0A2K3N4J8	A0A2K3N4J8	9	6	6	0		0		0		0		0		0		0		0		0		0		0		0		0		0		0		0		0		0		0		0		0		0		0		0		0		Lipoxygenase	1	9	6	6	3	2	3	1	2	1	4	5	5	6	6	5	4	4	7	4	4	4	2	1	0	3	4	4	1	1	2	0	0	0	1	2	2	3	3	2	1	1	4	1	1	1	0	0	0	1	1	2	1	1	2	0	0	0	1	2	2	3	3	2	1	1	4	1	1	1	0	0	0	1	1	2	14.8	10.6	10.6	87.164	762	762	0	13.955	By MS/MS	By MS/MS	By MS/MS	By matching	By matching	By matching	By matching	By matching	By MS/MS	By MS/MS	By MS/MS	By MS/MS	By matching	By MS/MS	By MS/MS	By matching	By matching	By matching	By matching	By matching		By matching	By MS/MS	By MS/MS	4.9	3.5	4.9	1.3	2.8	1.4	6.2	8.1	8.1	9.3	10.2	8.1	6.2	6.2	12.3	6.3	6.3	6.3	2.8	1.4	0	4.9	6.2	6.7	393760000	7054500	7346400	7721400	1	0	0	0	0	13734000	26739000	29209000	1	41980000	53544000	39791000	1	12061000	15045000	42014000		12441000	16174000	6724000	1	0	0	0	0	13278000	21852000	27049000	1	42	4717600	167960	174910	183840	0	0	0	327010	324710	292610	419290	636890	442950	287170	358220	281330	296200	385110	160090	0	0	0	316140	520280	300480	2.05334e-05	2.1638e-05	2.29188e-05	2.16967e-05	0	0	0	0	2.03498e-05	1.97579e-05	1.81109e-05	1.94062e-05	2.50612e-05	3.73824e-05	2.63375e-05	2.95937e-05	2.11437e-05	2.6217e-05	2.0538e-05		2.46677e-05	3.06825e-05	1.27667e-05	2.27057e-05	0	0	0	0	2.27946e-05	3.6999e-05	2.17282e-05	2.71739e-05	0	0	0	0	0	0	0	7261500	7377600	10272000	10529000	9762400	0	0	8739100	0	0	0	0	0	0	0	0	8043800	1	2	2	0	0	0	0	0	1	3	1	2	0	1	3	0	0	0	0	0	0	0	0	0	16	DTMNINALAR;DWVFPDQALPADLIK;EFDSFEEVR;HASDEVYLGTR;IPLLPTLAAR;LPTDLISAISPIAVVK;PLAIELSLSHPDGEK;SAWMTDEEFAR;TDAEIQRDPELQEFWK				740	1036;1077;1192;2533;2998;3904;4698;5103;5555	False;True;True;False;True;True;True;False;True	1125;1126;1167;1285;2734;3238;4199;5078;5512;6005	13984;13985;13986;13987;13988;13989;13990;13991;13992;13993;13994;13995;13996;13997;13998;13999;14000;14001;14002;14003;14004;14347;14348;14349;14350;14351;14352;14353;14354;14355;14356;14357;15657;34324;34325;34326;34327;34328;34329;34330;34331;34332;34333;34334;34335;34336;34337;34338;34339;34340;34341;41117;53559;53560;53561;53562;53563;64712;64713;64714;64715;64716;64717;64718;64719;69810;69811;69812;69813;69814;69815;69816;69817;69818;69819;69820;69821;69822;69823;69824;69825;69826;69827;69828;75645;75646;75647;75648	11331;11332;11333;11334;11335;11336;11337;11577;11578;11579;11580;12610;29082;29083;29084;29085;29086;29087;29088;29089;29090;29091;29092;29093;29094;29095;35100;46166;46167;46168;46169;46170;55505;55506;55507;59569;59570;59571;59572;59573;59574;59575;59576;59577;59578;59579;59580;59581;59582;59583;59584;59585;64308;64309	11332;11579;12610;29082;35100;46167;55506;59573;64308	406;407	287;485	-1	1	2.95937e-05	0
A0A2Z6N8J9;A0A2K3NUT8;I1H2T1	A0A2Z6N8J9;A0A2K3NUT8;I1H2T1	A0A2Z6N8J9	2;2;1	2;2;1	2;2;1	0		0		0		0		0		0		0		0		0		0		0		0		0		0		0		0		0		0		0		0		0		0		0		0		0		Coatomer subunit gamma;Coatomer subunit gamma;Coatomer subunit gamma	3	2	2	2	1	0	0	0	0	0	0	0	0	0	1	1	0	0	0	1	0	1	0	0	0	2	2	2	1	0	0	0	0	0	0	0	0	0	1	1	0	0	0	1	0	1	0	0	0	2	2	2	1	0	0	0	0	0	0	0	0	0	1	1	0	0	0	1	0	1	0	0	0	2	2	2	2.7	2.7	2.7	97.936	880	880;901;888	0	4.4308	By MS/MS										By matching	By MS/MS				By MS/MS		By matching				By MS/MS	By MS/MS	By MS/MS	1.5	0	0	0	0	0	0	0	0	0	1.2	1.2	0	0	0	1.5	0	1.5	0	0	0	2.7	2.7	2.7	310840000	7722400	0	0	0	0	0	0	0	0	0	0	0	0	60071000	56495000	1	0	0	0		13878000	0	11574000	1	0	0	0	0	51871000	55874000	53354000	1	46	6757400	167880	0	0	0	0	0	0	0	0	0	1305900	1228200	0	0	0	301700	0	251610	0	0	0	1127600	1214700	1159900	2.05236e-05	0	0	6.84121e-06	0	0	0	0	0	0	0	0	0	7.66501e-05	7.3028e-05	4.98927e-05	0	0	0		2.51258e-05	0	2.00651e-05	1.50636e-05	0	0	0	0	8.13031e-05	8.63817e-05	8.38742e-05	8.3853e-05	0	0	0	0	0	0	0	0	0	0	0	0	0	0	0	0	0	0	0	0	0	22484000	22357000	19884000	0	0	0	0	0	0	0	0	0	0	0	0	0	0	0	0	0	0	0	0	0	2	1	2	5	AITDLNGVTSR;QLLSIPEFANFGK				915	288;4896	True;True	313;5290	3656;3657;3658;3659;3660;67172;67173;67174;67175;67176;67177	2824;57401;57402;57403;57404	2824;57402			-1;-1;-1	1	8.3853e-05	0
A0A2Z6NII8;A0A2K3K7J2;A0A2K3LTC5;A0A2K3LR99	A0A2Z6NII8	A0A2Z6NII8	3;1;1;1	2;1;1;1	1;1;0;0	0		0		0		0		0		0		0		0		0		0		0		0		0		0		0		0		0		0		0		0		0		0		0		0		0		Damage-control phosphatase ARMT1-like metal-binding domain-containing protein	4	3	2	1	1	0	0	1	1	0	2	2	2	2	2	3	2	2	2	0	1	1	0	0	0	1	3	3	1	0	0	1	1	0	1	1	1	1	1	2	1	1	1	0	0	1	0	0	0	0	2	2	1	0	0	1	1	0	1	1	1	1	1	1	1	1	1	0	0	1	0	0	0	0	1	1	10.8	7.7	4.3	36.106	324	324;69;124;224	0	7.8435	By matching			By MS/MS	By MS/MS		By MS/MS	By MS/MS	By MS/MS	By MS/MS	By MS/MS	By matching	By matching	By MS/MS	By matching		By matching	By MS/MS				By matching	By MS/MS	By MS/MS	4.3	0	0	4.3	4.3	0	7.4	7.4	7.4	7.4	7.4	10.8	7.4	7.4	7.4	0	3.1	4.3	0	0	0	3.1	10.8	10.8	308880000	2307600	0	0	0	2368800	3846000	0	1	22737000	20016000	20821000	1	24170000	40779000	50601000	1	25428000	11799000	31587000		0	0	14595000	0	0	0	0	0	0	17282000	20538000	1	14	1310100	164830	0	0	169200	274720	0	1624100	1429700	1487200	1726400	2912800	702440	1816300	842770	2256200	0	0	1042500	0	0	0	0	1234400	607620	2.01507e-05	0	0	6.71692e-06	6.1279e-05	9.2712e-05	0	5.13303e-05	0.000101068	8.6994e-05	9.20494e-05	9.33704e-05	0.000103188	0.000170968	4.17666e-05	0.000105307	0.00013373	6.16796e-05	0.00016471		0	0	8.31363e-05	2.77121e-05	0	0	0	0	0	8.77827e-05	4.39379e-05	4.39069e-05	0	0	0	0	0	0	0	0	0	0	0	0	0	0	0	0	0	0	0	0	0	0	0	0	0	0	0	0	0	0	1	1	1	1	1	0	0	1	0	0	0	1	0	0	0	0	1	1	9	AISLFENVVR;GIETNLYAQFK;RAESDTSVPDAANK				1457	284;2167;4990	False;True;True	309;2337;5387	3606;3607;3608;3609;3610;3611;3612;3613;3614;3615;3616;3617;3618;29340;29341;29342;68282;68283;68284;68285;68286;68287;68288;68289;68290;68291;68292;68293;68294;68295;68296;68297;68298;68299;68300;68301;68302	2783;2784;2785;2786;2787;2788;2789;2790;2791;2792;24977;24978;58325;58326;58327;58328;58329;58330;58331	2791;24977;58328			-1;-1;-1;-1	1	0.000105307	0
A0A2Z6NNH8	A0A2Z6NNH8	A0A2Z6NNH8	1	1	1	0		0		0		0		0		0		0		0		0		0		0		0		0		0		0		0		0		0		0		0		0		0		0		0		0		Alpha-mannosidase	1	1	1	1	1	1	1	1	1	1	0	0	1	0	0	0	0	0	1	0	0	0	0	0	0	0	0	0	1	1	1	1	1	1	0	0	1	0	0	0	0	0	1	0	0	0	0	0	0	0	0	0	1	1	1	1	1	1	0	0	1	0	0	0	0	0	1	0	0	0	0	0	0	0	0	0	1.2	1.2	1.2	100.94	902	902	1	-2	By MS/MS	By MS/MS	By matching	By matching	By matching	By matching			By matching						By matching										1.2	1.2	1.2	1.2	1.2	1.2	0	0	1.2	0	0	0	0	0	1.2	0	0	0	0	0	0	0	0	0	54017000	7385700	4890500	5975800	1	3614900	3399600	3553100	1	0	0	13331000	0	0	0	0	0	0	0	11867000		0	0	0	0	0	0	0	0	0	0	0	0	45	1200400	164130	108680	132790	80330	75547	78958	0	0	296240	0	0	0	0	0	263710	0	0	0	0	0	0	0	0	0	2.00652e-05	1.34447e-05	1.65545e-05	1.66881e-05	2.9093e-05	2.54955e-05	2.72873e-05	2.72919e-05	0	0	1.83356e-05	6.11187e-06	0	0	0	0	0	0	1.92517e-05		0	0	0	0	0	0	0	0	0	0	0	0	0	0	0	0	0	0	0	0	0	0	0	0	0	0	0	0	0	0	0	0	0	0	0	0	1	1	0	0	0	0	0	0	0	0	0	0	0	0	0	0	0	0	0	0	0	0	0	0	2	LIVELAPMEIR	+			1471	3695	TRUE	3974	50863;50864;50865;50866;50867;50868;50869;50870	43886;43887	43886	901	891	-1	1	2.72919e-05	0
A0A2Z6ME21;A0A0Q3GYX4;A0A2K3NMJ2;I1GYJ5	A0A2Z6ME21	A0A2Z6ME21	3;1;1;1	1;1;1;1	1;1;1;1	0		0		0		0		0		0		0		0		0		0		0		0		0		0		0		0		0		0		0		0		0		0		0		0		0		Uncharacterized protein	4	3	1	1	1	1	1	0	0	0	0	0	0	1	1	1	0	0	2	0	0	0	1	0	0	0	1	0	1	1	1	0	0	0	0	0	0	0	1	0	0	0	0	0	0	0	1	0	0	0	0	0	1	1	1	0	0	0	0	0	0	0	1	0	0	0	0	0	0	0	1	0	0	0	0	0	2.4	0.9	0.9	159.47	1429	1429;82;807;1455	0	4.0028	By MS/MS	By MS/MS	By MS/MS							By matching	By matching	By matching			By matching				By matching				By matching		0.9	0.9	0.9	0	0	0	0	0	0	0.7	0.9	0.7	0	0	1.5	0	0	0	0.9	0	0	0	0.7	0	49448000	11189000	8970400	12984000	1	0	0	0	0	0	0	0	0	0	9357500	0	0	0	0	0		0	0	0	0	6946300	0	0	0	0	0	0	0	69	716640	162160	130010	188180	0	0	0	0	0	0	0	135620	0	0	0	0	0	0	0	100670	0	0	0	0	0	1.98243e-05	1.60834e-05	2.34598e-05	1.97892e-05	0	0	0	0	0	0	0	0	0	7.96025e-06	0	2.65342e-06	0	0	0		0	0	0	0	1.66941e-05	0	0	5.5647e-06	0	0	0	0	0	0	0	0	0	0	0	0	0	0	0	0	0	0	0	0	0	0	0	0	0	0	0	0	1	1	1	0	0	0	0	0	0	0	0	0	0	0	0	0	0	0	0	0	0	0	0	0	3	FNIAADLIDQAK;GLGETLVGAYPGR;IAEVESEAQK				1323	1826;2230;2685	False;True;False	1965;2405;2896	24673;30144;30145;30146;30147;30148;36716;36717;36718;36719	20901;25664;25665;25666;31333;31334;31335;31336	20901;25664;31335			-1;-1;-1;-1	1	1.97892e-05	0
I1GNA1	I1GNA1	I1GNA1	3	2	2	0		0		0		0		0		0		0		0		0		0		0		0		0		0		0		0		0		0		0		0		0		0		0		0		0		beta-glucosidase	1	3	2	2	1	0	0	0	0	0	1	2	1	2	3	3	0	0	2	0	1	0	1	1	1	1	2	1	1	0	0	0	0	0	0	1	0	1	2	2	0	0	1	0	0	0	0	0	0	0	1	0	1	0	0	0	0	0	0	1	0	1	2	2	0	0	1	0	0	0	0	0	0	0	1	0	4	4	4	67.531	624	624	0.0012026	3.1226	By matching						By matching	By matching	By matching	By MS/MS	By MS/MS	By MS/MS			By matching		By matching		By matching	By matching	By matching	By matching	By matching	By matching	2.2	0	0	0	0	0	1.6	1.8	1.6	3.8	4	4	0	0	3.8	0	1.6	0	1.6	1.6	1.6	1.6	1.8	1.6	102250000	2720000	0	0	0	0	0	0	0	0	10877000	0	0	14909000	40312000	12672000	1	0	0	13780000		0	0	0	0	0	0	0	0	0	6981500	0	0	17	2590700	160000	0	0	0	0	0	0	639800	0	876990	794870	745400	0	0	810580	0	0	0	0	0	0	0	410670	0	1.95603e-05	0	0	6.52009e-06	0	0	0	0	0	3.89304e-05	0	1.29768e-05	5.24181e-05	4.66551e-05	4.4321e-05	4.77981e-05	0	0	5.91751e-05		0	0	0	0	0	0	0	0	0	2.92042e-05	0	9.73475e-06	0	0	0	0	0	0	0	0	0	0	0	0	0	0	0	0	0	0	0	0	0	0	0	0	0	0	0	0	0	0	0	0	0	1	3	2	0	0	0	0	0	0	0	0	0	0	0	0	6	ATIFPHNVGLGATR;IGEATALEVR;RIGEATALEVR				1633	542;2796;5019	True;False;True	590;3012;5417	7011;7012;7013;7014;7015;7016;38184;38185;38186;38187;38188;38189;38190;38191;38192;38193;38194;38195;38196;38197;68699;68700;68701;68702	5701;5702;5703;5704;32473;32474;32475;32476;32477;32478;32479;32480;32481;32482;58618;58619	5702;32474;58619			-1	1	4.77981e-05	0
A0A0Q3EAL0	A0A0Q3EAL0	A0A0Q3EAL0	4	4	4	0		0		0		0		0		0		0		0		0		0		0		0		0		0		0		0		0		0		0		0		0		0		0		0		0		Fibronectin type III-like domain-containing protein	1	4	4	4	1	1	1	0	1	1	0	0	0	4	3	2	3	2	2	2	2	2	0	0	0	2	2	2	1	1	1	0	1	1	0	0	0	4	3	2	3	2	2	2	2	2	0	0	0	2	2	2	1	1	1	0	1	1	0	0	0	4	3	2	3	2	2	2	2	2	0	0	0	2	2	2	5.4	5.4	5.4	81.914	774	774	0	19.515	By matching	By matching	By MS/MS		By MS/MS	By MS/MS				By MS/MS	By MS/MS	By MS/MS	By MS/MS	By MS/MS	By MS/MS	By MS/MS	By matching	By MS/MS				By MS/MS	By MS/MS	By MS/MS	1.4	1.4	1.4	0	1.4	1.4	0	0	0	5.4	4.3	3.2	4.4	3.2	3.2	3.2	3.2	3.2	0	0	0	2.5	3.2	3.2	708510000	6005800	7936900	9521000	1	0	4160100	3726100	1	0	0	0	0	68458000	70287000	69789000	1	70130000	62562000	67033000		49549000	52980000	55683000	1	0	0	0	0	40638000	33864000	36190000	1	38	18645000	158050	208870	250550	0	109480	98055	0	0	0	1801500	1849700	1836500	1845500	1646400	1764000	1303900	1394200	1465300	0	0	0	1069400	891170	952380	1.93219e-05	2.58391e-05	3.12353e-05	2.54655e-05	0	3.69471e-05	3.38871e-05	2.36114e-05	0	0	0	0	0.000107677	0.000108569	0.000109197	0.000108481	0.00013588	0.000120495	0.000128778		0.00010859	0.000111079	0.000116853	0.000112174	0	0	0	0	7.71067e-05	6.33744e-05	6.88681e-05	6.9783e-05	0	0	0	0	0	0	0	0	0	19684000	20840000	20081000	24416000	22054000	28298000	21870000	22306000	25560000	0	0	0	0	0	15254000	0	0	0	0	0	0	0	0	0	3	2	1	2	1	2	1	0	2	0	0	0	1	1	1	17	AIGEVVSNEAR;DLLSGVIR;GQETPGEDPLLASR;LGFFDGDPR				37	256;891;2346;3569	True;True;True;True	276;963;2534;3840	3196;3197;3198;3199;3200;3201;3202;3203;3204;3205;3206;3207;3208;3209;3210;3211;3212;11904;11905;11906;31752;31753;31754;31755;31756;31757;31758;31759;31760;31761;31762;49283;49284	2477;2478;2479;2480;2481;2482;2483;9499;9500;9501;26937;26938;26939;26940;26941;26942;26943;26944;26945;26946;42532;42533	2480;9499;26938;42532			-1	1	0.000112174	0
A0A2Z6NBQ2;A0A2K3MBF6;A0A2K3JK49;A0A2K3L1L2	A0A2Z6NBQ2;A0A2K3MBF6	A0A2Z6NBQ2	3;2;1;1	3;2;1;1	3;2;1;1	0		0		0		0		0		0		0		0		0		0		0		0		0		0		0		0		0		0		0		0		0		0		0		0		0		dihydroxy-acid dehydratase;Dihydroxy-acid dehydratase-like protein (Fragment)	4	3	3	3	1	1	0	0	1	1	2	2	1	2	1	2	3	2	2	1	1	2	0	0	1	1	2	1	1	1	0	0	1	1	2	2	1	2	1	2	3	2	2	1	1	2	0	0	1	1	2	1	1	1	0	0	1	1	2	2	1	2	1	2	3	2	2	1	1	2	0	0	1	1	2	1	6.8	6.8	6.8	64.189	599	599;288;95;203	0	13.696	By matching	By MS/MS			By matching	By MS/MS	By MS/MS	By MS/MS	By MS/MS	By MS/MS	By MS/MS	By MS/MS	By MS/MS	By MS/MS	By MS/MS	By MS/MS	By MS/MS	By MS/MS			By MS/MS	By matching	By MS/MS	By MS/MS	2	2.5	0	0	2.5	2	4.5	4.5	2.5	4.8	2.5	4.5	6.8	4.5	4.5	2.5	2.5	4.5	0	0	2.5	2.5	4.8	2.5	234180000	4218700	0	0	0	0	4161500	3326100	1	17814000	34532000	11984000	1	21550000	18878000	0	1	26730000	9705600	0		18116000	11944000	23427000	1	0	0	0	0	10022000	17772000	0	1	27	8673400	156250	0	0	0	154130	123190	659790	1279000	443860	798150	699190	0	990010	359470	0	670950	442380	867680	0	0	0	371180	658240	0	1.91018e-05	0	0	6.36728e-06	0	5.20155e-05	4.25736e-05	3.15297e-05	4.10587e-05	7.78242e-05	2.74725e-05	4.87851e-05	4.77058e-05	4.10391e-05	0	2.95816e-05	7.28922e-05	2.63085e-05	0		5.58772e-05	3.52454e-05	6.91949e-05	5.34391e-05	0	0	0	0	2.67631e-05	4.68098e-05	0	2.45243e-05	0	0	0	0	0	0	5023000	7027500	0	0	0	0	0	0	0	0	0	8885200	0	0	0	0	0	0	0	1	0	0	0	0	1	1	1	1	1	2	1	2	2	1	1	2	0	0	1	0	1	1	20	EGVAEAGMIPFR;FNTIGVSDAISMGTR;TLAENAELFPPLSK				1433	1262;1835;5666	True;True;True	1360;1975;6123	16655;16656;16657;16658;16659;16660;16661;16662;16663;24779;24780;24781;24782;24783;24784;24785;24786;24787;24788;24789;24790;24791;24792;24793;24794;24795;24796;77222;77223;77224	13483;13484;13485;13486;13487;20989;20990;20991;20992;20993;20994;20995;20996;20997;20998;20999;21000;21001;21002;21003;65703;65704	13483;21003;65703	868;869	111;127	-1;-1;-1;-1	1	5.34391e-05	0
A0A2Z6N4M9;A0A2K3NMC2;A0A2K3NN40;A0A2Z6PFV1;A0A2K3MZ26;A0A2K3L6L9;A0A2Z6NNH0;I1HZ11;A0A2K3LTX1;I1ICL3;A0A2K3LN48	A0A2Z6N4M9;A0A2K3NMC2;A0A2K3NN40;A0A2Z6PFV1;A0A2K3MZ26	A0A2Z6N4M9	5;5;5;3;3;2;2;2;1;1;1	5;5;5;3;3;2;2;2;1;1;1	5;5;5;3;3;2;2;2;1;1;1	0		0		0		0		0		0		0		0		0		0		0		0		0		0		0		0		0		0		0		0		0		0		0		0		0		NAD(P)-binding domain-containing protein;Rhamnose biosynthetic-like enzyme;Rhamnose biosynthetic-like enzyme (Fragment);NAD(P)-binding domain-containing protein;Rhamnose biosynthetic-like enzyme	11	5	5	5	1	1	1	2	1	1	2	2	2	2	2	3	2	2	1	1	2	1	0	1	0	2	3	2	1	1	1	2	1	1	2	2	2	2	2	3	2	2	1	1	2	1	0	1	0	2	3	2	1	1	1	2	1	1	2	2	2	2	2	3	2	2	1	1	2	1	0	1	0	2	3	2	9.1	9.1	9.1	75.483	670	670;670;674;669;669;513;514;667;130;300;471	0	8.7465	By MS/MS	By matching	By MS/MS	By MS/MS	By MS/MS	By MS/MS	By MS/MS	By MS/MS	By MS/MS	By MS/MS	By MS/MS	By MS/MS	By MS/MS	By MS/MS	By MS/MS	By MS/MS	By MS/MS	By MS/MS		By matching		By MS/MS	By MS/MS	By matching	1.6	1.8	1.6	3.4	1.6	1.6	3.4	3.4	3.4	3.4	3.4	5.2	3.7	3.4	1.6	1.6	3.4	1.6	0	1.6	0	3.4	5.2	3.4	490720000	6066600	5439500	5068800	1	7547800	6376100	6738600	1	14540000	36127000	35029000	1	58911000	59890000	42811000	1	13744000	0	38151000		0	9966400	0	0	0	3322600	0	0	45785000	41706000	53500000	1	39	8461100	155550	139480	129970	193530	163490	172780	372820	639240	622610	964290	815520	1097700	352410	0	978240	0	255550	0	0	85195	0	623030	631200	696810	1.90163e-05	1.7255e-05	1.6203e-05	1.74914e-05	7.00906e-05	5.51743e-05	5.97116e-05	6.16588e-05	2.32006e-05	3.88963e-05	3.85361e-05	3.35443e-05	5.76361e-05	4.78671e-05	6.52685e-05	5.69239e-05	2.59472e-05	0	7.14148e-05		0	2.03602e-05	0	6.78674e-06	0	1.45339e-05	0	4.84465e-06	4.49222e-05	4.48869e-05	5.03874e-05	4.67322e-05	0	0	0	0	0	0	0	10114000	10037000	13643000	14095000	0	0	0	0	0	0	0	0	0	0	14833000	13190000	15236000	0	0	0	0	0	0	1	1	1	1	2	3	2	2	0	1	1	1	0	0	0	2	3	0	21	AGAEMLVMAYGR;GEVGHVYNIGTK;MPISSDLSNPR;VLPIHGDGSNVR;VNVAGTLTLADVSR				849	170;2047;4272;6255;6332	True;True;True;True;True	178;2198;4611;4612;6760;6844	2059;2060;2061;2062;2063;27428;58985;58986;58987;58988;58989;58990;58991;58992;58993;58994;58995;58996;58997;58998;58999;59000;59001;59002;59003;59004;59005;59006;59007;59008;85618;85619;85620;85621;85622;85623;85624;85625;85626;86657	1595;1596;1597;23091;50787;50788;50789;50790;50791;50792;50793;50794;50795;50796;50797;50798;50799;50800;50801;72830;72831;73656	1595;23091;50793;72831;73656	485;486;487	168;171;540	-1;-1;-1;-1;-1;-1;-1;-1;-1;-1;-1	1	6.16588e-05	0
A0A0Q3J629;I1HN62;A0A0Q3IQI1	A0A0Q3J629;I1HN62;A0A0Q3IQI1	A0A0Q3J629	1;1;1	1;1;1	1;1;1	0		0		0		0		0		0		0		0		0		0		0		0		0		0		0		0		0		0		0		0		0		0		0		0		0		methionine S-methyltransferase;methionine S-methyltransferase;methionine S-methyltransferase	3	1	1	1	1	1	1	0	0	0	1	1	1	1	1	1	1	1	1	0	0	0	0	0	0	1	1	1	1	1	1	0	0	0	1	1	1	1	1	1	1	1	1	0	0	0	0	0	0	1	1	1	1	1	1	0	0	0	1	1	1	1	1	1	1	1	1	0	0	0	0	0	0	1	1	1	1.5	1.5	1.5	114.06	1027	1027;1083;1107	0.0011792	3.0274	By matching	By matching	By MS/MS				By MS/MS	By matching	By matching	By matching	By matching	By matching	By MS/MS	By matching	By matching							By MS/MS	By MS/MS	By MS/MS	1.5	1.5	1.5	0	0	0	1.5	1.5	1.5	1.5	1.5	1.5	1.5	1.5	1.5	0	0	0	0	0	0	1.5	1.5	1.5	234850000	7520800	6144400	6593200	1	0	0	0	0	13734000	12525000	13306000	1	25709000	20909000	24386000	1	18201000	16284000	14121000		0	0	0	0	0	0	0	0	16669000	22534000	16210000	1	50	4696900	150420	122890	131860	0	0	0	274680	250510	266120	514190	418170	487730	364010	325680	282410	0	0	0	0	0	0	333380	450680	324200	1.83891e-05	1.52026e-05	1.64386e-05	1.66768e-05	0	0	0	0	1.70933e-05	1.5243e-05	1.64713e-05	1.62692e-05	3.07334e-05	2.45446e-05	2.90001e-05	2.80927e-05	2.68012e-05	2.38355e-05	2.06169e-05		0	0	0	0	0	0	0	0	2.40376e-05	3.20495e-05	2.34434e-05	2.65102e-05	0	0	0	0	0	0	0	0	0	0	0	0	0	0	0	0	0	0	0	0	0	0	0	0	0	0	1	0	0	0	1	0	0	0	0	0	1	0	0	0	0	0	0	0	0	1	1	1	6	LFSPGLAIVDEHLTR				96	3528	TRUE	3796	48663;48664;48665;48666;48667;48668;48669;48670;48671;48672;48673;48674;48675;48676;48677	41948;41949;41950;41951;41952;41953	41950			-1;-1;-1	1	2.80927e-05	0
A0A2Z6PEC8;A0A2K3P9L6	A0A2Z6PEC8;A0A2K3P9L6	A0A2Z6PEC8	4;2	4;2	4;2	0		0		0		0		0		0		0		0		0		0		0		0		0		0		0		0		0		0		0		0		0		0		0		0		0		acylaminoacyl-peptidase;acylaminoacyl-peptidase (Fragment)	2	4	4	4	1	1	2	0	0	0	2	3	2	3	4	2	3	3	2	1	2	1	1	0	1	2	2	3	1	1	2	0	0	0	2	3	2	3	4	2	3	3	2	1	2	1	1	0	1	2	2	3	1	1	2	0	0	0	2	3	2	3	4	2	3	3	2	1	2	1	1	0	1	2	2	3	7.3	7.3	7.3	83.855	767	767;573	0	41.375	By matching	By MS/MS	By MS/MS				By MS/MS	By MS/MS	By MS/MS	By MS/MS	By MS/MS	By MS/MS	By MS/MS	By MS/MS	By MS/MS	By MS/MS	By MS/MS	By MS/MS	By MS/MS		By matching	By MS/MS	By MS/MS	By MS/MS	2.1	2.1	3.8	0	0	0	3.8	5.2	3.8	5.2	7.3	3.5	5.2	5.2	3.5	2.1	3.5	2.1	2.1	0	2.1	3.8	3.5	5.2	1.5218e+09	4383800	6160000	20881000	1	0	0	0	0	73215000	91397000	85400000	1	207650000	169220000	201940000	1	85622000	84694000	70006000		45269000	60404000	47531000	1	9240600	0	6986200	1	73631000	87752000	90384000	1	30	6479700	146130	205330	213040	0	0	0	794350	307050	980400	1819100	717110	726110	887530	655200	528240	576000	235860	564630	308020	0	232870	756980	390510	918260	1.78646e-05	2.54012e-05	2.65591e-05	2.3275e-05	0	0	0	0	4.94324e-05	1.86833e-05	6.06813e-05	4.29323e-05	0.000108728	4.20909e-05	4.3174e-05	6.46645e-05	6.53469e-05	4.7952e-05	3.85633e-05		4.79697e-05	1.87915e-05	4.50276e-05	3.72629e-05	5.10789e-05	0	4.05799e-05	3.0553e-05	5.45803e-05	2.77706e-05	6.64008e-05	4.95839e-05	0	0	10577000	0	0	0	23192000	22508000	27806000	43732000	41906000	50150000	20529000	23842000	19597000	22370000	25339000	22695000	0	0	0	24599000	25599000	32199000	0	0	1	0	0	0	3	3	3	4	5	3	3	3	2	2	3	2	0	0	0	2	2	4	45	GQGDWEEDWGETYAGK;SSVDSGAHSATNSLHR;TPTVFLLGAQDLR;VPISTGLQYAR				1536	2348;5436;5766;6352	True;True;True;True	2536;5873;6231;6864	31764;74296;74297;74298;74299;74300;74301;74302;74303;74304;74305;74306;74307;74308;74309;74310;74311;74312;74313;74314;74315;74316;74317;74318;74319;74320;74321;74322;74323;74324;74325;74326;74327;74328;74329;74330;74331;78587;78588;78589;78590;78591;78592;78593;78594;78595;78596;86932;86933;86934;86935;86936;86937;86938;86939;86940;86941	26948;63271;63272;63273;63274;63275;63276;63277;63278;63279;63280;63281;63282;63283;63284;63285;63286;63287;63288;63289;63290;63291;63292;63293;63294;63295;63296;63297;63298;63299;66804;66805;66806;66807;66808;66809;66810;66811;66812;66813;73873;73874;73875;73876;73877	26948;63279;66811;73875			-1;-1	1	6.46645e-05	0
A0A2Z6P7D2;A0A2K3MRE5;A0A2K3NZA2;A0A2Z6LLT4;A0A2K3JQF6	A0A2Z6P7D2;A0A2K3MRE5;A0A2K3NZA2	A0A2Z6P7D2	5;3;3;2;1	5;3;3;2;1	3;2;2;2;1	0		0		0		0		0		0		0		0		0		0		0		0		0		0		0		0		0		0		0		0		0		0		0		0		0		26S proteasome non-ATPase regulatory subunit 2 homolog;26S proteasome non-ATPase regulatory subunit 2 1a-like protein (Fragment);26S proteasome non-ATPase regulatory subunit 2 homolog	5	5	5	3	1	2	3	1	0	0	1	2	1	1	0	0	0	1	1	0	0	0	0	0	0	0	0	1	1	2	3	1	0	0	1	2	1	1	0	0	0	1	1	0	0	0	0	0	0	0	0	1	1	1	2	1	0	0	1	1	1	1	0	0	0	1	1	0	0	0	0	0	0	0	0	1	8.6	8.6	6.2	87.902	803	803;554;886;802;81	0	10.648	By matching	By MS/MS	By MS/MS	By MS/MS			By MS/MS	By MS/MS	By matching	By MS/MS				By MS/MS	By MS/MS									By MS/MS	1.9	3.1	5.7	2.6	0	0	2.6	3.7	2.6	1.7	0	0	0	1.7	1.7	0	0	0	0	0	0	0	0	2.6	134880000	7124500	28093000	35926000	1	18787000	0	0	0	15614000	15392000	13946000	1	0	0	0	0	0	0	0		0	0	0	0	0	0	0	0	0	0	0	0	49	1231100	145400	573320	512370	383420	0	0	318650	314110	284600	0	0	0	0	0	0	0	0	0	0	0	0	0	0	0	1.77754e-05	7.0925e-05	6.38756e-05	5.08587e-05	0.000138863	0	0	4.62876e-05	1.98296e-05	1.91129e-05	1.76152e-05	1.88525e-05	0	0	0	0	0	0	0		0	0	0	0	0	0	0	0	0	0	0	0	0	21694000	18017000	0	0	0	0	0	0	0	0	0	0	0	0	0	0	0	0	0	0	0	0	0	0	1	1	0	0	0	1	2	0	1	0	0	0	1	1	0	0	0	0	0	0	0	0	1	9	FEEYPNALQIALFLDNLQHVR;LSEGYLTLAR;SLEHLLQYGEQNIR;VNVMDTLSR;YIPLSPILEGFVILK				1518	1683;3961;5302;6335;6851	True;True;True;True;True	1815;4257;5723;6847;7396	22969;22970;22971;22972;22973;22974;54253;54254;72581;72582;72583;86679;93672;93673;93674	19339;19340;19341;46711;61905;61906;61907;73673;79526	19339;46711;61906;73673;79526			-1;-1;-1;-1;-1	1	5.08587e-05	0
A0A2K3NX03;A0A2K3NFC9;A0A2Z6LGG3	A0A2K3NX03;A0A2K3NFC9;A0A2Z6LGG3	A0A2K3NX03	5;4;4	5;4;4	5;4;4	0		0		0		0		0		0		0		0		0		0		0		0		0		0		0		0		0		0		0		0		0		0		0		0		0		Elongation factor Ts, mitochondrial;Elongation factor Ts (Fragment);Elongation factor Ts, mitochondrial	3	5	5	5	2	3	3	0	0	1	3	2	2	0	0	0	0	0	0	0	1	1	0	0	0	2	3	3	2	3	3	0	0	1	3	2	2	0	0	0	0	0	0	0	1	1	0	0	0	2	3	3	2	3	3	0	0	1	3	2	2	0	0	0	0	0	0	0	1	1	0	0	0	2	3	3	5.1	5.1	5.1	118.65	1094	1094;567;1100	0	12.64	By MS/MS	By MS/MS	By MS/MS			By matching	By MS/MS	By MS/MS	By MS/MS								By MS/MS	By MS/MS				By matching	By MS/MS	By MS/MS	2.1	3.1	3.1	0	0	1.1	3	2	2	0	0	0	0	0	0	0	1.1	1.1	0	0	0	2	3	3	294520000	5812900	27996000	16494000	1	0	0	3527800	0	38812000	35246000	33242000	1	0	0	0	0	0	0	0		0	10912000	12899000	1	0	0	0	0	32215000	30448000	46920000	1	40	7363100	145320	699900	412360	0	0	88194	970290	881150	831050	0	0	0	0	0	0	0	272790	322470	0	0	0	805380	761200	1173000	1.77656e-05	8.65841e-05	5.14077e-05	5.19191e-05	0	0	3.04792e-05	1.01597e-05	6.03811e-05	5.3616e-05	5.14374e-05	5.51448e-05	0	0	0	0	0	0	0		0	2.17338e-05	2.5716e-05	1.58166e-05	0	0	0	0	5.80701e-05	5.41317e-05	8.48215e-05	6.56744e-05	0	0	0	0	0	0	0	0	0	0	0	0	0	0	0	0	0	0	0	0	0	0	0	0	1	1	2	0	0	0	1	1	1	0	0	0	0	0	0	0	1	1	0	0	0	0	1	0	10	ALAETEGDLEK;EDLASKPEQIR;LVVGQELQGTVK;QSIAAIGENIK;QTIATIGENIK				944	307;1159;4128;4931;4947	True;True;True;True;True	333;1252;4430;5326;5342	3802;15352;15353;15354;15355;15356;15357;56813;56814;56815;56816;56817;56818;67559;67560;67561;67562;67563;67564;67565;67730;67731;67732;67733;67734;67735	2918;12386;12387;12388;48967;48968;57692;57815;57816;57817	2918;12388;48968;57692;57815			-1;-1;-1	1	6.56744e-05	0
I1HF32	I1HF32	I1HF32	6	6	6	0		0		0		0		0		0		0		0		0		0		0		0		0		0		0		0		0		0		0		0		0		0		0		0		0		Dihydrolipoyl dehydrogenase	1	6	6	6	1	0	0	2	2	2	2	2	3	3	3	3	1	0	0	4	4	3	4	5	6	3	2	3	1	0	0	2	2	2	2	2	3	3	3	3	1	0	0	4	4	3	4	5	6	3	2	3	1	0	0	2	2	2	2	2	3	3	3	3	1	0	0	4	4	3	4	5	6	3	2	3	18.9	18.9	18.9	52.744	503	503	0	23.374	By matching			By MS/MS	By MS/MS	By MS/MS	By MS/MS	By MS/MS	By MS/MS	By MS/MS	By MS/MS	By MS/MS	By matching			By MS/MS	By MS/MS	By MS/MS	By MS/MS	By MS/MS	By MS/MS	By MS/MS	By MS/MS	By MS/MS	3	0	0	5	4.2	4.2	7	6.8	8.9	8.9	8.9	8.9	4.8	0	0	11.9	11.9	9.7	13.9	13.9	18.9	8.9	7	8.9	1.5363e+09	4025100	0	0	0	12332000	18964000	20363000	1	41478000	96982000	112230000	1	56753000	59550000	58591000	1	17146000	0	0		144820000	104770000	109880000	1	152990000	184910000	184790000	1	55848000	35946000	63922000	1	28	28465000	143750	0	0	440430	677280	727260	1481400	1759600	1812400	779970	877300	953230	612370	0	0	3216700	2162900	1746800	2883300	4036700	4324300	937420	1283800	985590	1.75737e-05	0	0	5.85789e-06	0.00015951	0.000228567	0.000251336	0.000213138	9.21875e-05	0.000107068	0.000112177	0.000103811	4.66192e-05	5.14933e-05	5.66784e-05	5.1597e-05	4.50874e-05	0	0		0.000267889	0.000172323	0.000139302	0.000193171	0.000478137	0.000688645	0.000753553	0.000640112	6.75906e-05	9.12957e-05	7.12695e-05	7.67186e-05	0	0	0	22672000	20172000	22472000	0	30670000	31116000	16160000	17059000	16927000	0	0	0	33859000	20780000	37512000	44227000	78857000	73536000	20296000	0	23133000	0	0	0	0	1	1	2	2	4	3	3	3	0	0	0	4	3	3	3	7	5	3	2	3	52	AIDDAEGLVK;EGHVDYDLVPGVVYTHPEVASVGK;ISNLEVDLPAMMAQK;LTLEPAAGGEQSILEADIVLVSAGR;NIIIATGSDVK;SLPGITIDEK				1767	246;1227;3077;4023;4420;5336	True;True;True;True;True;True	264;1323;3326;4323;4785;5757	3046;3047;3048;3049;3050;3051;3052;3053;3054;3055;3056;3057;3058;3059;3060;16173;16174;16175;16176;16177;16178;16179;16180;16181;16182;16183;16184;16185;16186;16187;16188;16189;16190;16191;16192;42198;42199;42200;42201;42202;42203;42204;55235;55236;61265;61266;61267;61268;61269;61270;61271;61272;61273;61274;61275;61276;61277;61278;61279;72984;72985;72986	2370;2371;2372;2373;2374;2375;2376;2377;2378;2379;2380;2381;2382;13092;13093;13094;13095;13096;13097;13098;13099;13100;13101;13102;13103;13104;13105;13106;13107;13108;13109;13110;35966;35967;35968;35969;35970;47624;47625;52590;52591;52592;52593;52594;52595;52596;52597;52598;52599;52600;52601;52602;62226	2371;13093;35968;47625;52593;62226	1068;1069	120;121	-1	1	0.000640112	0
I1GYB4;A0A0Q3JKL5	I1GYB4;A0A0Q3JKL5	I1GYB4	9;9	3;3	1;1	0		0		0		0		0		0		0		0		0		0		0		0		0		0		0		0		0		0		0		0		0		0		0		0		0		phosphoenolpyruvate carboxylase;phosphoenolpyruvate carboxylase	2	9	3	1	3	3	3	2	1	2	6	5	6	6	5	6	6	6	3	4	3	3	1	0	0	6	5	5	2	2	2	1	1	1	3	3	3	2	2	3	2	3	1	2	1	1	1	0	0	3	2	2	1	1	1	0	0	0	1	1	1	0	0	1	0	1	0	1	0	0	0	0	0	1	1	1	10	3.9	1.4	110.17	973	973;1004	0	6.5081	By MS/MS	By MS/MS	By matching	By MS/MS	By MS/MS	By MS/MS	By MS/MS	By MS/MS	By MS/MS	By MS/MS	By MS/MS	By MS/MS	By MS/MS	By MS/MS	By MS/MS	By MS/MS	By MS/MS	By MS/MS	By matching			By MS/MS	By MS/MS	By MS/MS	3.8	3.8	3.6	2.6	1.3	2.1	7.4	6.2	7.4	6.7	6	7.4	7.1	7.4	3.6	5	3.6	3.6	1.3	0	0	7.4	6.3	6.3	1.0322e+09	23644000	12987000	15785000	1	15927000	10026000	7855800	1	63054000	67904000	86287000	1	102560000	78878000	100120000	1	57811000	58761000	43336000		37799000	35010000	31464000	1	5549900	0	0	0	76401000	55488000	45524000	1	58	14838000	137600	106830	134550	163100	172860	135440	966490	1033600	1105100	1482000	1360000	1210500	996740	926090	747180	614860	603620	542480	95687	0	0	974260	786030	650180	1.68218e-05	1.32159e-05	1.67739e-05	1.56039e-05	5.90698e-05	5.83365e-05	4.68071e-05	5.47378e-05	6.01447e-05	6.28922e-05	6.83995e-05	6.38121e-05	8.85799e-05	7.98255e-05	7.19756e-05	8.0127e-05	7.33878e-05	6.77776e-05	5.45467e-05		5.12059e-05	4.80917e-05	4.32612e-05	4.75196e-05	1.58678e-05	0	0	5.28926e-06	7.02468e-05	5.58975e-05	4.70155e-05	5.77199e-05	21469000	0	0	0	0	0	19386000	20356000	27502000	0	26089000	17736000	19070000	18157000	0	14754000	0	0	0	0	0	21979000	26992000	22731000	1	2	0	1	0	0	0	2	2	0	1	2	1	1	1	1	1	1	0	0	0	1	1	1	20	AGMSYFHETIWK;EMYNEWPFFR;FLDILQDLHGPHLR;HYIEFWK;LADLESAPAAVAR;LVEYDALLVDR;QEVMIGYSDSGK;QVSTFGLSLVK;VTPEVTR				111	204;1428;1788;2672;3315;4078;4829;4967;6471	False;False;True;False;True;False;False;True;False	217;218;1539;1540;1925;2882;3570;4378;5220;5221;5363;6991	2606;2607;2608;2609;2610;2611;2612;2613;2614;2615;2616;2617;2618;2619;2620;2621;2622;2623;2624;2625;2626;2627;2628;2629;2630;19852;19853;19854;19855;19856;19857;19858;19859;19860;19861;19862;19863;19864;19865;19866;19867;19868;19869;19870;19871;24130;24131;24132;24133;24134;24135;24136;24137;24138;24139;24140;24141;24142;36524;45542;45543;45544;45545;45546;45547;45548;45549;45550;45551;45552;45553;45554;45555;45556;45557;45558;45559;45560;45561;45562;45563;45564;45565;45566;45567;45568;56062;66312;66313;66314;66315;66316;66317;66318;66319;66320;66321;66322;66323;66324;66325;67977;67978;67979;67980;67981;67982;67983;67984;67985;67986;88657	2030;2031;2032;2033;2034;2035;2036;2037;2038;2039;2040;2041;2042;2043;2044;16846;16847;16848;16849;16850;16851;16852;16853;16854;16855;16856;16857;16858;16859;16860;16861;16862;20354;20355;20356;20357;20358;20359;20360;20361;31159;39110;39111;39112;39113;39114;39115;39116;39117;39118;39119;39120;39121;48363;56676;56677;56678;56679;56680;56681;56682;58039;75303	2037;16849;20357;31159;39113;48363;56680;58039;75303	118;119;120	244;599;816	-1;-1	1	8.0127e-05	0
I1IPB7	I1IPB7	I1IPB7	9	1	1	0		0		0		0		0		0		0		0		0		0		0		0		0		0		0		0		0		0		0		0		0		0		0		0		0		phosphoenolpyruvate carboxylase	1	9	1	1	2	2	3	2	1	2	6	5	5	5	5	3	5	3	3	1	1	2	0	0	0	4	3	4	1	1	1	0	0	0	0	0	0	0	0	0	0	0	0	0	0	0	0	0	0	0	0	0	1	1	1	0	0	0	0	0	0	0	0	0	0	0	0	0	0	0	0	0	0	0	0	0	11.1	1.4	1.4	110.19	968	968	1	-2	By MS/MS	By MS/MS	By MS/MS	By matching	By matching	By matching	By matching	By matching	By matching	By matching	By matching	By matching	By matching	By matching	By matching	By matching	By matching	By matching				By matching	By matching	By matching	2.6	2.6	3.7	2.9	1.7	2.4	8.2	6.9	6.5	6	7	3.6	7	3.6	4.6	1.2	1.2	3	0	0	0	5.4	4.2	5.9	28639000	7412600	9642100	11584000	1	0	0	0	0	0	0	0	0	0	0	0	0	0	0	0		0	0	0	0	0	0	0	0	0	0	0	0	59	485400	125640	163430	196340	0	0	0	0	0	0	0	0	0	0	0	0	0	0	0	0	0	0	0	0	0	1.53597e-05	2.02178e-05	2.44771e-05	2.00182e-05	0	0	0	0	0	0	0	0	0	0	0	0	0	0	0		0	0	0	0	0	0	0	0	0	0	0	0	0	0	0	0	0	0	0	0	0	0	0	0	0	0	0	0	0	0	0	0	0	0	0	0	1	1	1	0	0	0	0	0	0	0	0	0	0	0	0	0	0	0	0	0	0	0	0	0	3	AGMSYFHETIWK;DITPDDKQELDEALQR;FLDVLQGLHGDDLR;HYIEFWK;LIEYDALLLDR;NQTVDLVLTAHPTQSVR;QEVMIGYSDSGK;QVSTFGLSLVK;VTPEVTR	+			1953	204;839;1790;2672;3657;4535;4829;4967;6471	False;False;True;False;False;False;False;False;False	217;218;909;1927;2882;3932;4905;5220;5221;5363;6991	2606;2607;2608;2609;2610;2611;2612;2613;2614;2615;2616;2617;2618;2619;2620;2621;2622;2623;2624;2625;2626;2627;2628;2629;2630;11201;11202;11203;11204;11205;11206;11207;11208;11209;11210;11211;11212;24159;24160;24161;36524;50258;50259;50260;50261;50262;50263;62567;62568;62569;62570;62571;62572;62573;62574;62575;62576;66312;66313;66314;66315;66316;66317;66318;66319;66320;66321;66322;66323;66324;66325;67977;67978;67979;67980;67981;67982;67983;67984;67985;67986;88657	2030;2031;2032;2033;2034;2035;2036;2037;2038;2039;2040;2041;2042;2043;2044;8971;8972;8973;8974;8975;8976;8977;8978;20365;20366;20367;31159;43316;43317;43318;53675;53676;56676;56677;56678;56679;56680;56681;56682;58039;75303	2037;8972;20367;31159;43318;53675;56680;58039;75303	118;120	243;595	-1	1	2.00182e-05	0
A0A2K3NVG6	A0A2K3NVG6	A0A2K3NVG6	5	1	1	0		0		0		0		0		0		0		0		0		0		0		0		0		0		0		0		0		0		0		0		0		0		0		0		0		oligopeptidase A	1	5	1	1	1	0	0	0	0	0	3	3	1	1	2	2	1	1	2	2	3	4	1	1	1	3	1	2	1	0	0	0	0	0	1	0	0	0	0	0	0	0	0	0	0	1	0	0	0	1	0	0	1	0	0	0	0	0	1	0	0	0	0	0	0	0	0	0	0	1	0	0	0	1	0	0	12.5	2.3	2.3	73.73	649	649	0.0048026	2.3419	By matching						By matching	By matching	By matching	By matching	By matching	By matching	By matching	By matching	By matching	By matching	By matching	By MS/MS	By matching	By matching	By matching	By MS/MS	By matching	By matching	2.3	0	0	0	0	0	6.9	8.6	1.5	1.5	4.6	5.5	1.5	1.5	4.6	4.6	6.2	8.5	1.5	1.5	1.5	7.9	1.5	5.5	24087000	4152800	0	0	0	0	0	0	0	9706400	0	0	0	0	0	0	0	0	0	0		0	0	10228000	0	0	0	0	0	0	0	0	0	34	708440	122140	0	0	0	0	0	285480	0	0	0	0	0	0	0	0	0	0	300820	0	0	0	0	0	0	1.49318e-05	0	0	4.97727e-06	0	0	0	0	1.77654e-05	0	0	5.92181e-06	0	0	0	0	0	0	0		0	0	2.39895e-05	7.9965e-06	0	0	0	0	0	0	0	0	0	0	0	0	0	0	0	0	0	0	0	0	0	0	0	0	0	0	0	0	0	0	0	0	0	0	0	0	0	0	0	0	0	0	0	0	0	0	0	0	0	1	0	0	0	1	0	0	2	EDEGLVAGIR;EIDGLPATALGLAAQSAVSK;LLSYNNYAEVSMATK;SAIEDVQAEK;YDINEEELRPFFSLPNVMDGLFDLAK				923	1151;1303;3776;5067;6753	False;False;True;False;False	1244;1404;4061;5474;7290	15277;15278;15279;15280;15281;15282;15283;15284;15285;15286;15287;15288;15289;15290;17433;17434;17435;17436;17437;17438;17439;51864;51865;51866;51867;69461;69462;69463;69464;69465;69466;92424;92425;92426;92427;92428	12343;12344;12345;12346;12347;12348;12349;12350;14335;44678;44679;59237;59238;59239;78550;78551;78552;78553;78554	12347;14335;44679;59239;78553	557	367	-1	0
A0A2Z6MNE0;A0A2K3PJU2;A0A2K3LEH1	A0A2Z6MNE0;A0A2K3PJU2	A0A2Z6MNE0	4;3;1	4;3;1	4;3;1	0		0		0		0		0		0		0		0		0		0		0		0		0		0		0		0		0		0		0		0		0		0		0		0		0		assimilatory sulfite reductase (ferredoxin) (Fragment);Sulfite reductase (Ferredoxin) protein	3	4	4	4	1	0	0	0	1	0	2	2	3	4	3	3	3	2	2	3	3	3	0	1	0	4	4	4	1	0	0	0	1	0	2	2	3	4	3	3	3	2	2	3	3	3	0	1	0	4	4	4	1	0	0	0	1	0	2	2	3	4	3	3	3	2	2	3	3	3	0	1	0	4	4	4	6.6	6.6	6.6	78.617	700	700;499;219	0	17.088	By matching				By matching		By MS/MS	By MS/MS	By MS/MS	By MS/MS	By MS/MS	By MS/MS	By MS/MS	By MS/MS	By MS/MS	By MS/MS	By MS/MS	By matching		By matching		By MS/MS	By MS/MS	By MS/MS	1.9	0	0	0	1.9	0	3.3	3.3	5.1	6.6	4.7	4.7	4.7	3.3	3.3	5.1	4.7	4.7	0	1.4	0	6.6	6.6	6.6	606460000	4493200	0	0	0	0	1991500	0	0	22378000	26724000	25963000	1	89692000	49231000	50066000	1	33881000	34502000	32810000		15399000	31854000	26213000	1	0	1588800	0	0	52067000	51905000	55697000	1	38	11472000	118240	0	0	0	52407	0	384820	433280	343280	1896700	990030	1009500	579250	486870	515630	241280	620640	518890	0	41810	0	1012800	1095900	1172800	1.4455e-05	0	0	4.81835e-06	0	1.76862e-05	0	5.89541e-06	2.39473e-05	2.63641e-05	2.12471e-05	2.38529e-05	0.000113367	5.81101e-05	6.00242e-05	7.7167e-05	4.26489e-05	3.56325e-05	3.76427e-05		2.0094e-05	4.94477e-05	4.13799e-05	3.69739e-05	0	7.13262e-06	0	2.37754e-06	7.30257e-05	7.79334e-05	8.4807e-05	7.85887e-05	0	0	0	0	0	0	0	0	0	12239000	9292300	8555900	0	0	0	0	9243500	7599200	0	0	0	8650700	9402300	9915400	0	0	0	0	0	0	1	1	2	3	3	2	1	1	1	2	2	0	0	0	0	2	1	2	24	IMSAESPEVVQAR;LTPNQNIILTDIR;VLEPLFYHWK;YLIDSWGIEK				1360	2949;4030;6210;6873	True;True;True;True	3181;4330;6710;7420	40490;40491;40492;40493;40494;40495;40496;55321;55322;55323;55324;55325;55326;55327;55328;55329;55330;55331;55332;55333;55334;55335;55336;85120;85121;85122;85123;85124;85125;85126;85127;85128;85129;85130;85131;85132;85133;85134;85135;93921;93922;93923;93924;93925;93926;93927;93928;93929	34591;34592;34593;34594;34595;34596;47676;72460;72461;72462;72463;72464;72465;72466;72467;72468;72469;72470;79778;79779;79780;79781;79782;79783;79784	34592;47676;72460;79782	842	242	-1;-1;-1	1	7.85887e-05	0
I1HYA9;I1HYB0	I1HYA9;I1HYB0	I1HYA9	5;3	4;2	4;2	0		0		0		0		0		0		0		0		0		0		0		0		0		0		0		0		0		0		0		0		0		0		0		0		0		Lipoxygenase;Lipoxygenase	2	5	4	4	2	3	3	1	2	1	1	1	2	1	1	3	1	2	3	1	2	0	0	0	1	1	2	1	1	2	2	0	1	0	0	0	1	0	0	2	0	1	2	1	1	0	0	0	1	0	1	0	1	2	2	0	1	0	0	0	1	0	0	2	0	1	2	1	1	0	0	0	1	0	1	0	7.8	6.7	6.7	100.89	897	897;895	0	7.7045	By MS/MS	By MS/MS	By MS/MS	By matching	By matching	By matching	By matching	By matching	By MS/MS	By matching	By matching	By MS/MS	By matching	By matching	By MS/MS	By MS/MS	By MS/MS				By matching	By matching	By matching	By matching	2.7	4.5	4.5	1.1	2.3	1.1	1.1	1.1	3.2	1.1	1.1	4.1	1.1	2.3	4.1	1.2	2.3	0	0	0	1.2	1.1	2.9	1.1	154930000	5488700	11481000	7638500	1	0	4883600	0	0	0	0	8827600	0	0	0	25726000	0	0	18934000	30403000		14275000	15788000	0	1	0	0	6456800	0	0	5030600	0	0	47	2412400	116780	142180	162520	0	103910	0	0	0	187820	0	0	401710	0	402860	468000	303720	335910	0	0	0	137380	0	107030	0	1.42766e-05	1.7589e-05	2.02609e-05	1.73755e-05	0	3.50674e-05	0	1.16891e-05	0	0	1.1625e-05	3.875e-06	0	0	2.38854e-05	7.96181e-06	0	2.9484e-05	3.41656e-05		2.5294e-05	2.67627e-05	0	1.73522e-05	0	0	2.39399e-05	7.97995e-06	0	7.61129e-06	0	2.5371e-06	0	0	0	0	0	0	0	0	0	0	0	0	0	0	0	0	0	0	0	0	0	0	0	0	1	1	1	0	0	0	0	0	1	0	0	1	0	0	2	0	1	0	0	0	0	0	0	0	8	AHVLTHDTGYHQLVSHWLR;ELPDTTLYGSR;LFILDYHDVFLPYVHK;TLLLELVSSELDPK;YTMEINALAR				1848	240;1387;3509;5686;6942	True;True;True;True;False	258;1493;3777;6145;7499;7500	2989;19109;19110;19111;19112;19113;19114;19115;19116;48486;48487;48488;48489;48490;77516;77517;77518;94797;94798;94799;94800;94801;94802;94803;94804;94805;94806;94807;94808;94809;94810;94811;94812;94813;94814;94815;94816;94817;94818;94819;94820;94821;94822	2313;16084;16085;16086;41817;41818;65928;65929;65930;80497;80498;80499;80500;80501;80502;80503;80504;80505;80506;80507;80508;80509;80510;80511;80512;80513	2313;16084;41817;65928;80497	269	594	-1;-1	1	1.73755e-05	0
A0A2K3NND0;A0A2K3LD83;A0A2K3NG25;A0A2K2DTB7;A0A0Q3JX78;A0A0Q3SAK6;A0A2K2DTC6;A0A0Q3HGI4;A0A0Q3NWN5;A0A0Q3HGZ2;A0A0Q3LG23	A0A2K3NND0;A0A2K3LD83;A0A2K3NG25	A0A2K3NND0	3;2;2;1;1;1;1;1;1;1;1	3;2;2;1;1;1;1;1;1;1;1	3;2;2;1;1;1;1;1;1;1;1	0		0		0		0		0		0		0		0		0		0		0		0		0		0		0		0		0		0		0		0		0		0		0		0		0		NHL repeat-containing protein 2-like;NHL repeat-containing protein 2-like;NHL repeat-containing protein 2-like	11	3	3	3	2	2	2	0	0	0	1	2	2	0	0	0	0	0	0	1	1	1	0	0	0	1	2	2	2	2	2	0	0	0	1	2	2	0	0	0	0	0	0	1	1	1	0	0	0	1	2	2	2	2	2	0	0	0	1	2	2	0	0	0	0	0	0	1	1	1	0	0	0	1	2	2	5.5	5.5	5.5	105.04	964	964;183;301;713;735;917;944;1122;1125;1128;1131	0	12.036	By MS/MS	By MS/MS	By MS/MS				By MS/MS	By MS/MS	By MS/MS							By matching	By matching	By matching				By MS/MS	By MS/MS	By MS/MS	2.6	2.6	2.6	0	0	0	1.1	4	4	0	0	0	0	0	0	1.1	1.1	1.1	0	0	0	1.1	4	4	262010000	15891000	13947000	1760100	1	0	0	0	0	25499000	19129000	35069000	1	0	0	0	0	0	0	0		9886900	10347000	10323000	1	0	0	0	0	37326000	40920000	41914000	1	48	4440500	114270	110250	36668	0	0	0	531220	398530	488390	0	0	0	0	0	0	205980	215560	215070	0	0	0	777630	660250	686690	1.39697e-05	1.36389e-05	4.57129e-06	1.07266e-05	0	0	0	0	3.30578e-05	2.42496e-05	3.02286e-05	2.91787e-05	0	0	0	0	0	0	0		1.71542e-05	1.71741e-05	1.71512e-05	1.71598e-05	0	0	0	0	5.60693e-05	4.69528e-05	4.96556e-05	5.08926e-05	0	0	0	0	0	0	0	0	13353000	0	0	0	0	0	0	0	0	0	0	0	0	0	15427000	15693000	1	2	1	0	0	0	1	1	1	0	0	0	0	0	0	0	0	0	0	0	0	1	2	1	11	NILYVADTENHALR;PAPDIFLAASR;VDANLAAAGLPLSMFDAIVSADAFENLK				860	4431;4639;5962	True;True;True	4796;5015;6447	61370;61371;61372;63859;63860;63861;63862;63863;63864;63865;63866;63867;63868;63869;63870;81619;81620;81621;81622	52681;52682;52683;52684;54725;54726;54727;54728;69460;69461;69462	52682;54726;69460			-1;-1;-1;-1;-1;-1;-1;-1;-1;-1;-1	1	5.08926e-05	0
I1HZH4	I1HZH4	I1HZH4	8	8	7	0		0		0		0		0		0		0		0		0		0		0		0		0		0		0		0		0		0		0		0		0		0		0		0		0		Uncharacterized protein	1	8	8	7	1	1	0	1	1	1	1	2	1	2	4	3	3	3	4	0	0	2	1	1	1	1	2	2	1	1	0	1	1	1	1	2	1	2	4	3	3	3	4	0	0	2	1	1	1	1	2	2	1	1	0	1	1	1	0	1	1	2	3	3	3	3	4	0	0	1	1	1	1	1	2	2	13.9	13.9	12.3	78.81	726	726	0	14.46	By matching	By matching		By matching	By matching	By matching	By MS/MS	By MS/MS	By matching	By MS/MS	By MS/MS	By MS/MS	By MS/MS	By MS/MS	By MS/MS			By MS/MS	By matching	By matching	By matching	By MS/MS	By MS/MS	By MS/MS	1.5	1.5	0	1.5	1.5	1.5	1.7	3.2	1.4	4.1	7	6.1	6.3	6.1	7.6	0	0	3.6	1.5	1.5	1.5	2.8	4.7	4	381180000	4068300	3621400	0	1	6102300	3665600	5049500	1	0	24582000	10872000	1	21298000	39897000	34792000	1	28641000	51224000	63492000		0	0	11864000	0	8998100	9267900	8105800	1	8256900	22846000	14537000	1	38	4315300	107060	95300	0	160590	96463	132880	0	646900	286110	368060	649540	496180	462730	979610	454340	0	0	312200	236790	243890	213310	217290	306510	382560	1.30883e-05	1.17895e-05	0	8.29259e-06	5.81607e-05	3.25542e-05	4.59224e-05	4.55458e-05	0	3.93624e-05	1.77086e-05	1.90237e-05	2.19991e-05	3.81249e-05	2.95025e-05	2.98755e-05	3.40698e-05	7.16945e-05	3.31684e-05		0	0	2.4897e-05	8.29901e-06	3.92669e-05	4.16067e-05	3.71714e-05	3.93483e-05	1.56672e-05	2.1797e-05	2.76635e-05	2.17093e-05	0	0	0	0	0	0	0	0	0	6559000	8545200	9342400	9380200	13393000	9983600	0	0	0	0	0	0	0	8500000	0	0	0	0	0	0	0	1	2	0	1	4	3	2	2	4	0	0	2	0	0	0	1	3	3	28	AIVLTGAAGK;ASDLDIASVLGMGFPK;DVDMVIEAVIEK;IIGAHFFSPAHIMPLLEIVR;QSIFADIEK;TSPQAILDLITVGK;VMDENVVIR;YAEAMDRDDVK				1861	295;498;1049;2863;4932;5800;6293;6719	True;True;True;True;True;True;True;True	320;543;1139;3085;5327;6270;6802;7254	3703;3704;3705;3706;3707;3708;3709;6419;14111;14112;14113;14114;39057;39058;39059;39060;39061;39062;39063;39064;39065;67566;78979;78980;78981;78982;78983;86189;92096;92097;92098;92099;92100;92101;92102;92103;92104;92105	2844;2845;5215;11413;11414;11415;11416;33249;33250;33251;33252;33253;33254;33255;33256;33257;33258;33259;33260;33261;57693;67088;67089;67090;67091;67092;73321;78247;78248	2845;5215;11413;33249;57693;67090;73321;78248	848;1118;1119	45;391;640	-1	1	4.55458e-05	0
I1I3L2;A0A0Q3RQ59	I1I3L2;A0A0Q3RQ59	I1I3L2	4;2	3;1	3;1	0		0		0		0		0		0		0		0		0		0		0		0		0		0		0		0		0		0		0		0		0		0		0		0		0		alanine transaminase;alanine transaminase	2	4	3	3	3	3	3	2	2	2	3	2	2	2	2	1	2	2	2	1	1	2	1	1	1	0	1	1	2	2	2	1	1	1	2	1	1	1	1	0	1	1	2	1	1	1	1	1	1	0	0	0	2	2	2	1	1	1	2	1	1	1	1	0	1	1	2	1	1	1	1	1	1	0	0	0	13.5	11.4	11.4	52.926	481	481;599	0	8.9809	By MS/MS	By MS/MS	By MS/MS	By matching	By MS/MS	By MS/MS	By MS/MS	By matching	By MS/MS	By matching	By matching	By matching	By MS/MS	By MS/MS	By MS/MS	By MS/MS	By MS/MS	By MS/MS	By matching	By matching	By matching		By matching	By matching	8.3	8.3	8.3	4.6	4.6	4.6	9.8	4.6	4.6	4.6	4.6	2.1	4.6	4.6	7.7	2.5	2.5	4.6	2.5	2.5	2.5	0	2.1	2.1	570690000	46975000	42995000	39800000	1	5205500	7032800	6719400	1	47558000	24307000	18450000	1	4067600	2785500	0	1	70566000	79298000	92339000		26613000	24508000	20368000	1	3117500	3993700	3987700	1	0	0	0	0	24	1157000	102540	1791500	119620	216900	293030	279980	268560	133890	102870	169480	116060	0	2940300	3304100	429510	1108900	1021200	848680	129900	166410	166150	0	0	0	1.25357e-05	0.000221625	1.49127e-05	8.30245e-05	7.85545e-05	9.88913e-05	9.67591e-05	9.14016e-05	1.67125e-05	8.1469e-06	6.36708e-06	1.04088e-05	1.01299e-05	6.81217e-06	0	5.64736e-06	0.000216488	0.000241817	3.13557e-05		9.23499e-05	8.13612e-05	6.76797e-05	8.04636e-05	2.15413e-05	2.83889e-05	2.89533e-05	2.62945e-05	0	0	0	0	16373000	21138000	15689000	0	0	0	14996000	10490000	9265000	0	0	0	0	0	45736000	0	0	0	0	0	0	0	0	0	1	2	1	0	0	0	1	0	1	0	0	0	0	0	3	0	0	0	0	0	0	0	0	0	9	AEGAMYLFPR;ATGAYSHSQGIK;EVLALCDHPYLLQREEIK;LLESTGIVVVPGSGFGQVPGTWHFR				1874	106;536;1556;3728	False;True;True;True	109;110;582;1676;4009	1281;1282;1283;1284;1285;1286;1287;1288;1289;1290;1291;1292;1293;1294;1295;1296;1297;1298;1299;1300;6888;6889;6890;6891;6892;6893;6894;6895;6896;6897;6898;6899;6900;6901;6902;6903;6904;6905;6906;6907;6908;6909;6910;6911;6912;6913;21422;21423;21424;51290;51291	1010;1011;1012;1013;1014;1015;1016;1017;1018;1019;1020;1021;1022;1023;1024;5612;5613;5614;5615;5616;18060;18061;18062;44251	1017;5613;18062;44251	859	396	-1;-1	1	9.14016e-05	0
A0A2K3N0X3	A0A2K3N0X3	A0A2K3N0X3	17	1	1	0		0		0		0		0		0		0		0		0		0		0		0		0		0		0		0		0		0		0		0		0		0		0		0		0		Rubisco large subunit-binding protein beta subunit	1	17	1	1	11	10	8	5	7	7	12	14	13	6	7	8	9	10	11	10	12	12	5	7	5	9	11	11	1	1	0	0	0	0	0	0	0	0	0	0	1	1	1	0	0	0	0	0	0	0	0	0	1	1	0	0	0	0	0	0	0	0	0	0	1	1	1	0	0	0	0	0	0	0	0	0	37.9	4	4	64.241	605	605	0	4.1401	By MS/MS	By MS/MS	By matching	By matching	By matching	By matching	By matching	By matching	By matching	By matching	By matching	By matching	By MS/MS	By MS/MS	By MS/MS	By matching	By matching	By matching	By matching	By matching	By matching	By matching	By matching	By matching	25.3	23.3	17.7	9.9	14	14	27.8	30.9	30.9	11.6	13.6	15.9	19.8	24	25.5	22.3	27.8	27.8	9.8	13.6	9.8	17.7	22.8	23.6	16430000	3461100	3107100	0	1	0	0	0	0	0	0	0	0	0	0	0	0	4740000	5122300	0		0	0	0	0	0	0	0	0	0	0	0	0	34	483250	101800	91386	0	0	0	0	0	0	0	0	0	0	139410	150660	0	0	0	0	0	0	0	0	0	0	1.24452e-05	1.13053e-05	0	7.91684e-06	0	0	0	0	0	0	0	0	0	0	0	0	1.02644e-05	1.10263e-05	0		0	0	0	0	0	0	0	0	0	0	0	0	0	0	0	0	0	0	0	0	0	0	0	0	0	0	0	0	0	0	0	0	0	0	0	0	0	0	0	0	0	0	0	0	0	0	0	0	2	1	1	0	0	0	0	0	0	0	0	0	4	AAVEEGIVVGGGCTLLR;DLINILEDAIR;EVELEDPVENIGAK;GVVTLEEGK;GYISPYFVTDSEK;IVNDGVTVAK;LADLVGVTLGPK;LRVEDALNATK;LSGGVAVIQVGAQTETELK;NAGVNGSVVSEK;SAENSLYVVEGMQFDR;SGFPILIIAEDIEQEALATLVVNK;TNDLAGDGTTTSVVLAQGLIAEGVK;VEDALNATK;VVAAGANPVLITR;YEDLMSAGIIDPTK;YGYNAATGK				708	54;880;1547;2477;2505;3160;3317;3946;3969;4318;5060;5203;5730;5991;6498;6769;6828	False;False;False;False;False;False;False;False;False;False;False;True;False;False;False;False;False	57;952;1667;2672;2705;3412;3572;4242;4265;4681;5465;5466;5618;6191;6477;7019;7307;7308;7371	637;638;639;640;641;642;643;644;11776;11777;11778;11779;11780;11781;11782;11783;11784;11785;11786;11787;11788;11789;11790;11791;11792;11793;11794;11795;11796;11797;11798;21358;21359;21360;21361;21362;21363;21364;21365;21366;21367;21368;33458;33914;33915;33916;33917;33918;33919;33920;33921;33922;33923;33924;33925;33926;33927;33928;33929;33930;33931;33932;33933;33934;43317;43318;43319;43320;43321;43322;43323;43324;43325;43326;43327;43328;43329;43330;43331;43332;43333;43334;43335;43336;43337;43338;43339;43340;45570;45571;45572;45573;45574;45575;45576;45577;45578;45579;45580;45581;45582;45583;45584;45585;45586;45587;45588;45589;45590;45591;45592;45593;54105;54106;54107;54108;54109;54110;54111;54112;54113;54114;54115;54116;54117;54118;54119;54120;54121;54122;54123;54124;54125;54126;54127;54128;54129;54130;54131;54132;54133;54134;54135;54136;54137;54138;54139;54140;54472;54473;54474;54475;59928;59929;59930;59931;59932;59933;59934;59935;59936;59937;59938;59939;59940;59941;59942;59943;59944;59945;59946;59947;59948;59949;59950;59951;69327;69328;69329;69330;69331;69332;69333;69334;69335;69336;69337;69338;69339;69340;71366;71367;71368;71369;71370;78118;78119;78120;78121;78122;78123;78124;78125;78126;81942;81943;89158;89159;89160;89161;89162;89163;89164;89165;89166;89167;89168;89169;89170;89171;89172;89173;89174;89175;89176;89177;89178;92642;92643;92644;92645;92646;92647;92648;92649;92650;92651;92652;92653;92654;92655;92656;92657;93317;93318	523;524;525;526;527;528;529;9410;9411;9412;9413;9414;9415;9416;9417;9418;9419;9420;9421;9422;9423;9424;9425;9426;9427;9428;9429;9430;9431;9432;18024;28351;28747;28748;28749;28750;28751;28752;28753;28754;28755;28756;28757;28758;28759;28760;28761;28762;28763;28764;28765;28766;37122;37123;37124;37125;37126;37127;37128;37129;37130;37131;37132;37133;37134;37135;39123;39124;39125;39126;39127;39128;39129;39130;39131;39132;39133;39134;39135;39136;39137;39138;39139;39140;39141;39142;39143;39144;39145;46606;46607;46608;46609;46610;46611;46612;46613;46614;46615;46616;46617;46618;46619;46620;46621;46622;46623;46624;46625;46626;46627;46628;46629;46974;46975;51540;51541;51542;51543;51544;51545;51546;51547;51548;51549;51550;51551;51552;51553;51554;51555;51556;51557;51558;59119;59120;59121;59122;59123;59124;59125;59126;59127;59128;59129;59130;59131;60972;60973;60974;60975;66421;66422;66423;66424;69681;69682;75833;75834;75835;75836;75837;75838;75839;75840;75841;75842;75843;75844;75845;75846;75847;75848;75849;75850;75851;75852;75853;75854;78693;78694;78695;78696;78697;78698;78699;78700;78701;78702;78703;78704;78705;79225;79226	523;9415;18024;28351;28760;37127;39137;46627;46975;51550;59126;60972;66421;69682;75843;78701;79226	382;383	241;553	-1	1	7.91684e-06	0
I1HZ62	I1HZ62	I1HZ62	9	3	1	0		0		0		0		0		0		0		0		0		0		0		0		0		0		0		0		0		0		0		0		0		0		0		0		0		phosphoenolpyruvate carboxylase	1	9	3	1	3	3	3	2	2	3	5	4	5	6	6	4	7	5	4	4	4	4	1	2	1	5	5	5	1	1	1	0	0	0	1	1	1	1	2	1	3	1	1	1	1	1	0	0	0	1	1	1	0	0	0	0	0	0	0	0	0	0	1	0	1	0	0	0	0	0	0	0	0	0	0	0	8.6	3.5	1.3	110.14	969	969	0	7.0221	By matching	By matching	By MS/MS	By matching	By matching	By matching	By MS/MS	By MS/MS	By MS/MS	By MS/MS	By MS/MS	By MS/MS	By MS/MS	By MS/MS	By MS/MS	By MS/MS	By MS/MS	By MS/MS	By matching	By matching	By matching	By MS/MS	By MS/MS	By MS/MS	2.2	2.2	2.2	2.3	1.1	1.9	4.6	3.4	4.6	5.4	6	4.5	7.1	4.6	3.4	3.4	3.4	3.4	1.1	1.1	1	4.6	4.6	4.6	252740000	5767500	4908700	8145000	1	0	0	0	0	9920800	9139800	7556700	1	14373000	15907000	23557000	1	86902000	11904000	8094000		8377500	8520300	7757600	1	0	0	0	0	6710000	6114100	9084600	1	57	4434000	101180	86118	142890	0	0	0	174050	160350	132570	252150	279080	413270	1524600	208830	142000	146970	149480	136100	0	0	0	117720	107270	159380	1.23694e-05	1.06536e-05	1.78137e-05	1.36122e-05	0	0	0	0	1.08311e-05	9.75693e-06	8.20534e-06	9.5978e-06	1.50711e-05	1.63807e-05	2.45728e-05	1.86749e-05	0.000112253	1.52836e-05	1.03665e-05		1.22398e-05	1.19094e-05	1.08536e-05	1.16676e-05	0	0	0	0	8.48794e-06	7.62836e-06	1.1525e-05	9.21377e-06	0	0	0	0	0	0	0	0	0	0	0	24434000	18664000	0	0	0	0	0	0	0	0	0	0	0	0	0	0	0	0	0	1	1	1	1	2	2	3	1	1	1	1	1	0	0	0	1	1	1	19	AGMSYFHETIWK;EMYNEWPFFR;HYIEFWK;LADLEAAPAAVAR;LVEYDALLVDR;QEVMIGYSDSGK;RTPPTPQDEMR;TPPTPQDEMR;VTPEVTR				1857	204;1428;2672;3313;4078;4829;5041;5763;6471	False;True;False;True;True;False;False;False;False	217;218;1539;1540;2882;3568;4378;5220;5221;5445;6227;6228;6991	2606;2607;2608;2609;2610;2611;2612;2613;2614;2615;2616;2617;2618;2619;2620;2621;2622;2623;2624;2625;2626;2627;2628;2629;2630;19852;19853;19854;19855;19856;19857;19858;19859;19860;19861;19862;19863;19864;19865;19866;19867;19868;19869;19870;19871;36524;45526;45527;56062;66312;66313;66314;66315;66316;66317;66318;66319;66320;66321;66322;66323;66324;66325;69075;69076;69077;69078;69079;69080;69081;69082;69083;69084;69085;69086;69087;69088;69089;69090;69091;69092;69093;69094;69095;69096;69097;69098;69099;69100;78555;78556;78557;78558;78559;78560;78561;78562;78563;78564;78565;78566;78567;78568;78569;78570;78571;78572;78573;78574;78575;78576;78577;78578;78579;78580;78581;88657	2030;2031;2032;2033;2034;2035;2036;2037;2038;2039;2040;2041;2042;2043;2044;16846;16847;16848;16849;16850;16851;16852;16853;16854;16855;16856;16857;16858;16859;16860;16861;16862;31159;39104;39105;48363;56676;56677;56678;56679;56680;56681;56682;58909;58910;58911;58912;58913;58914;58915;66783;66784;66785;66786;66787;66788;66789;66790;66791;66792;66793;66794;66795;66796;66797;66798;66799;75303	2037;16849;31159;39105;48363;56680;58914;66785;75303	118;119;120;626	240;244;596;813	-1	1	1.86749e-05	0
I1H236	I1H236	I1H236	3	3	3	0		0		0		0		0		0		0		0		0		0		0		0		0		0		0		0		0		0		0		0		0		0		0		0		0		Acyl-coenzyme A oxidase	1	3	3	3	1	0	0	1	0	0	1	1	1	1	2	2	2	2	1	2	0	2	0	1	0	1	1	0	1	0	0	1	0	0	1	1	1	1	2	2	2	2	1	2	0	2	0	1	0	1	1	0	1	0	0	1	0	0	1	1	1	1	2	2	2	2	1	2	0	2	0	1	0	1	1	0	5.7	5.7	5.7	73.998	669	669	0	7.142	By matching			By matching			By matching	By matching	By matching	By MS/MS	By MS/MS	By MS/MS	By MS/MS	By MS/MS	By MS/MS	By MS/MS		By MS/MS		By matching		By matching	By matching		1.6	0	0	1.6	0	0	1.6	1.6	1.6	1.6	3.4	3.4	3.4	3.4	1.6	3.4	0	4	0	1.6	0	1.6	1.6	0	185490000	3635900	0	0	0	2030100	0	0	0	11391000	12619000	8116200	1	12110000	17010000	15676000	1	22654000	20454000	11626000		10806000	0	0	0	0	11431000	0	0	11662000	14269000	0	1	36	4665500	101000	0	0	56392	0	0	316410	350530	225450	336390	472490	435450	404240	306240	322940	300170	0	0	0	317520	0	323960	396350	0	1.23474e-05	0	0	4.11581e-06	2.04234e-05	0	0	6.80781e-06	1.96902e-05	2.13289e-05	1.39541e-05	1.83244e-05	2.01062e-05	2.77329e-05	2.58916e-05	2.45769e-05	2.97633e-05	2.24127e-05	2.35757e-05		2.49984e-05	0	0	8.33279e-06	0	5.41677e-05	0	1.80559e-05	2.33584e-05	2.81859e-05	0	1.71814e-05	0	0	0	0	0	0	0	0	0	0	0	0	6849100	6511800	0	0	0	0	0	0	0	0	0	0	0	0	0	0	0	0	0	0	0	1	2	2	2	2	1	1	0	2	0	0	0	0	0	0	13	DYGIHGFIVQLR;FGSGAYNSMDNGVLR;QGALANEQLGK				1716	1083;1752;4842	True;True;True	1173;1886;5234	14440;14441;14442;14443;14444;14445;23573;66464;66465;66466;66467;66468;66469;66470;66471;66472;66473;66474;66475;66476;66477;66478	11634;11635;11636;11637;11638;11639;19899;56779;56780;56781;56782;56783;56784	11634;19899;56782			-1	1	2.45769e-05	0
A0A2Z6MP20;A0A2K3N8F1;A0A2Z6LSV8;A0A2K3MN73;A0A2K3N782;A0A2K3LPB4	A0A2Z6MP20;A0A2K3N8F1;A0A2Z6LSV8;A0A2K3MN73;A0A2K3N782;A0A2K3LPB4	A0A2Z6MP20	4;3;3;3;2;2	4;3;3;3;2;2	2;2;2;2;1;1	0		0		0		0		0		0		0		0		0		0		0		0		0		0		0		0		0		0		0		0		0		0		0		0		0		phosphoribosylformylglycinamidine synthase;phosphoribosylformylglycinamidine synthase (Fragment);phosphoribosylformylglycinamidine synthase;phosphoribosylformylglycinamidine synthase (Fragment);Phosphoribosylformylglycinamidine synthase;Phosphoribosylformy	6	4	4	2	1	1	0	0	0	0	2	2	1	1	1	1	3	2	2	0	1	1	0	0	0	0	1	1	1	1	0	0	0	0	2	2	1	1	1	1	3	2	2	0	1	1	0	0	0	0	1	1	0	0	0	0	0	0	0	0	0	0	0	0	2	1	1	0	0	0	0	0	0	0	0	0	3.5	3.5	1.8	154.93	1413	1413;1235;1358;1413;326;327	0	6.0693	By matching	By matching					By matching	By MS/MS	By matching	By MS/MS	By matching	By matching	By MS/MS	By matching	By MS/MS		By matching	By matching					By MS/MS	By MS/MS	0.7	0.7	0	0	0	0	1.7	1.7	1	1	1	1	2.8	1.8	1.8	0	0.7	0.7	0	0	0	0	1	1	212030000	7531200	4593700	0	1	0	0	0	0	19629000	24751000	17368000	1	10483000	12168000	13676000	1	19338000	22033000	18547000		0	8357900	11857000	1	0	0	0	0	0	11535000	10157000	1	75	2111700	100420	61249	0	0	0	0	130420	177170	231570	139770	162240	182350	257840	293770	247290	0	111440	158100	0	0	0	0	153800	135420	1.22765e-05	7.57707e-06	0	6.61786e-06	0	0	0	0	8.11604e-06	1.07804e-05	1.43329e-05	1.10764e-05	8.35412e-06	9.52272e-06	1.08424e-05	9.57308e-06	1.89842e-05	2.15001e-05	1.8053e-05		0	8.87867e-06	1.2608e-05	7.16222e-06	0	0	0	0	0	1.09373e-05	9.79243e-06	6.9099e-06	0	0	0	0	0	0	0	0	0	0	0	0	6234300	6718400	5879300	0	0	0	0	0	0	0	0	0	0	0	0	0	0	0	0	1	0	1	0	0	3	0	1	0	0	0	0	0	0	0	1	1	8	AYFPDEGVLER;HLAMMPHPER;LAVGEALTNLVWAK;VSMAVIGTISGDGR				1363	646;2592;3380;6421	True;True;True;True	703;2794;3644;6936	8535;8536;8537;35008;35009;35010;35011;35012;35013;46618;46619;46620;46621;46622;46623;46624;46625;46626;46627;46628;88002	6940;29653;40028;40029;40030;40031;40032;74770	6940;29653;40029;74770			-1;-1;-1;-1;-1;-1	1	1.10764e-05	0
A0A2Z6MC12;A0A2Z6NCF0;A0A2K3N5S9;A0A2K3PS33	A0A2Z6MC12;A0A2Z6NCF0	A0A2Z6MC12	4;2;1;1	1;1;0;0	1;1;0;0	0		0		0		0		0		0		0		0		0		0		0		0		0		0		0		0		0		0		0		0		0		0		0		0		0		Acyl-coenzyme A oxidase;Acyl-coenzyme A oxidase	4	4	1	1	1	0	0	2	1	1	3	3	1	2	4	2	1	1	1	1	0	0	0	0	1	1	3	1	1	0	0	1	1	1	1	1	1	1	1	1	1	1	1	1	0	0	0	0	0	0	1	0	1	0	0	1	1	1	1	1	1	1	1	1	1	1	1	1	0	0	0	0	0	0	1	0	8.1	1.5	1.5	73.889	664	664;665;90;389	0	3.7779	By MS/MS			By MS/MS	By MS/MS	By MS/MS	By MS/MS	By matching	By MS/MS	By MS/MS	By MS/MS	By MS/MS	By MS/MS	By MS/MS	By MS/MS	By MS/MS					By matching	By matching	By MS/MS	By matching	1.5	0	0	3.2	1.5	1.5	5.9	5.9	1.5	3.2	8.1	3.2	1.5	1.5	1.5	1.5	0	0	0	0	1.7	2.7	5.9	1.7	89749000	3790100	0	0	0	1745300	1706300	1659500	1	16347000	13517000	0	1	0	0	0	0	14987000	13475000	0		8373000	0	0	0	0	0	0	0	0	14149000	0	0	38	2361800	99739	0	0	45928	44904	43671	430180	355710	0	0	0	0	394390	354610	0	220340	0	0	0	0	0	0	372350	0	1.21933e-05	0	0	4.06442e-06	1.66337e-05	1.51541e-05	1.50924e-05	1.56267e-05	2.67701e-05	2.16441e-05	0	1.61381e-05	0	0	0	0	2.90381e-05	2.59528e-05	0		1.83501e-05	0	0	6.11669e-06	0	0	0	0	0	2.64792e-05	0	8.82639e-06	0	0	0	0	0	0	0	0	0	0	0	0	0	0	0	0	0	0	0	0	0	0	0	0	0	0	0	0	0	0	1	0	1	1	1	1	1	1	1	1	0	0	0	0	0	0	0	0	9	LITDGQDHGVHGFIVQLR;MEGVDHLAFER;QGSLANEQLR;TDEFVIHSPTLTSSK				1320	3689;4212;4857;5557	False;False;True;False	3967;4528;5250;6007	50801;50802;50803;50804;50805;58162;58163;58164;58165;58166;58167;58168;58169;58170;66602;66603;66604;66605;66606;66607;66608;66609;66610;66611;66612;66613;66614;66615;66616;75660	43817;43818;50178;50179;50180;50181;50182;56878;56879;56880;56881;56882;56883;56884;56885;56886;56887;64316	43817;50182;56879;64316	828	1	-1;-1;-1;-1	1	1.61381e-05	0
I1HI21	I1HI21	I1HI21	1	1	1	0		0		0		0		0		0		0		0		0		0		0		0		0		0		0		0		0		0		0		0		0		0		0		0		0		Structural maintenance of chromosomes protein	1	1	1	1	1	1	1	1	1	1	1	1	1	1	1	1	1	1	1	1	1	1	1	1	1	1	1	1	1	1	1	1	1	1	1	1	1	1	1	1	1	1	1	1	1	1	1	1	1	1	1	1	1	1	1	1	1	1	1	1	1	1	1	1	1	1	1	1	1	1	1	1	1	1	1	1	0.8	0.8	0.8	141.69	1243	1243	0.00063331	3.3954	By matching	By matching	By matching	By matching	By matching	By matching	By MS/MS	By matching	By matching	By MS/MS	By MS/MS	By MS/MS	By MS/MS	By matching	By matching	By MS/MS	By MS/MS	By MS/MS	By MS/MS	By MS/MS	By MS/MS	By MS/MS	By MS/MS	By MS/MS	0.8	0.8	0.8	0.8	0.8	0.8	0.8	0.8	0.8	0.8	0.8	0.8	0.8	0.8	0.8	0.8	0.8	0.8	0.8	0.8	0.8	0.8	0.8	0.8	564100000	6441200	7089400	6486200	1	2863900	2264500	2924200	1	41801000	30093000	31001000	1	54446000	49013000	47045000	1	20983000	27291000	27086000		29622000	26684000	31669000	1	13003000	13767000	14027000	1	22869000	27179000	28453000	1	65	8678500	99095	109070	99788	44060	34839	44987	643100	462970	476930	837630	754040	723780	322810	419860	416700	455730	410520	487210	200050	211800	215790	351830	418140	437730	1.21145e-05	1.3493e-05	1.24403e-05	1.26826e-05	1.59572e-05	1.17574e-05	1.55472e-05	1.44206e-05	4.00201e-05	2.81707e-05	2.95193e-05	3.257e-05	5.00656e-05	4.42586e-05	4.30355e-05	4.57865e-05	2.37678e-05	3.07282e-05	3.04205e-05		3.79535e-05	3.2707e-05	3.88535e-05	3.65047e-05	3.31743e-05	3.61323e-05	3.76036e-05	3.56367e-05	2.53679e-05	2.97355e-05	3.16529e-05	2.89188e-05	0	0	0	0	0	0	0	0	0	0	0	0	0	0	0	0	0	0	0	0	0	0	0	0	0	0	0	0	0	0	0	0	0	1	1	1	1	0	0	0	1	1	0	0	0	0	1	1	8	KENENLLAQK				1778	3221	TRUE	3474	44232;44233;44234;44235;44236;44237;44238;44239;44240;44241;44242;44243;44244;44245;44246;44247;44248;44249;44250;44251;44252;44253;44254;44255	37881;37882;37883;37884;37885;37886;37887;37888;37889	37883			-1	1	4.57865e-05	0
A0A0Q3L5N0;A0A0Q3H6H0;A0A0Q3H6C4	A0A0Q3L5N0;A0A0Q3H6H0;A0A0Q3H6C4	A0A0Q3L5N0	1;1;1	1;1;1	1;1;1	0		0		0		0		0		0		0		0		0		0		0		0		0		0		0		0		0		0		0		0		0		0		0		0		0		Proteasome activator subunit 4;Proteasome activator subunit 4;Proteasome activator subunit 4	3	1	1	1	1	1	1	0	0	0	1	1	1	0	1	0	1	1	1	0	0	0	0	0	0	0	0	0	1	1	1	0	0	0	1	1	1	0	1	0	1	1	1	0	0	0	0	0	0	0	0	0	1	1	1	0	0	0	1	1	1	0	1	0	1	1	1	0	0	0	0	0	0	0	0	0	0.6	0.6	0.6	202.63	1811	1811;1818;1818	0.0028458	2.8145	By matching	By MS/MS	By MS/MS				By MS/MS	By matching	By MS/MS		By MS/MS		By MS/MS	By MS/MS	By MS/MS										0.6	0.6	0.6	0	0	0	0.6	0.6	0.6	0	0.6	0	0.6	0.6	0.6	0	0	0	0	0	0	0	0	0	101670000	7757800	9318400	13237000	1	0	0	0	0	0	11315000	0	0	0	13642000	0	0	14982000	16580000	14839000		0	0	0	0	0	0	0	0	0	0	0	0	79	1287000	98200	117950	167550	0	0	0	0	143220	0	0	172680	0	189640	209880	187830	0	0	0	0	0	0	0	0	0	1.20051e-05	1.45915e-05	2.0888e-05	1.58282e-05	0	0	0	0	0	8.71461e-06	0	2.90487e-06	0	1.01355e-05	0	3.3785e-06	1.39628e-05	1.53604e-05	1.37122e-05		0	0	0	0	0	0	0	0	0	0	0	0	0	0	0	0	0	0	0	0	0	0	0	0	0	0	0	0	0	0	0	0	0	0	0	0	0	0	0	0	0	0	2	0	1	0	1	0	1	1	1	0	0	0	0	0	0	0	0	0	7	LLVDNQVEVR				76	3778	TRUE	4063	51879;51880;51881;51882;51883;51884;51885;51886;51887;51888;51889	44686;44687;44688;44689;44690;44691;44692	44690			-1;-1;-1	1	1.58282e-05	0
A0A2K3P790	A0A2K3P790	A0A2K3P790	5	5	4	0		0		0		0		0		0		0		0		0		0		0		0		0		0		0		0		0		0		0		0		0		0		0		0		0		L-ascorbate oxidase	1	5	5	4	1	0	0	0	0	1	0	0	0	4	5	5	5	5	5	3	3	4	0	1	0	2	3	3	1	0	0	0	0	1	0	0	0	4	5	5	5	5	5	3	3	4	0	1	0	2	3	3	1	0	0	0	0	1	0	0	0	3	4	4	4	4	4	2	2	3	0	1	0	1	2	2	9.1	9.1	7.1	87.512	792	792	0	37.021	By matching					By MS/MS				By MS/MS	By MS/MS	By MS/MS	By MS/MS	By MS/MS	By MS/MS	By MS/MS	By MS/MS	By MS/MS		By matching		By MS/MS	By MS/MS	By MS/MS	1.6	0	0	0	0	1.6	0	0	0	7.3	9.1	9.1	9.1	9.1	9.1	5.7	5.3	7.1	0	1.6	0	3.7	5.3	5.3	919530000	2838600	0	0	0	0	0	2161500	0	0	0	0	0	98015000	109570000	108290000	1	98913000	93394000	107740000		25383000	45862000	47476000	1	0	12118000	0	0	42521000	67584000	57658000	1	32	18777000	88706	0	0	0	0	67548	0	0	0	1895900	2132800	2284100	2394600	2256500	2388900	338230	796090	820660	0	378680	0	600810	1359200	974420	1.08445e-05	0	0	3.61482e-06	0	0	2.33441e-05	7.78137e-06	0	0	0	0	0.000113319	0.000125185	0.000135811	0.000124772	0.000176309	0.000165146	0.000174398		2.8168e-05	6.34262e-05	6.54452e-05	5.23465e-05	0	6.46013e-05	0	2.15338e-05	4.33201e-05	9.66577e-05	7.04618e-05	7.01465e-05	0	0	0	0	0	0	0	0	0	15359000	16394000	16887000	15439000	14598000	16094000	9886200	12602000	10542000	0	0	0	12742000	13368000	12687000	0	0	0	0	0	0	0	0	0	5	4	6	4	6	6	2	2	2	0	0	0	2	3	2	44	DQIGSFYYFPSLAFHK;FTTPVLTTTGVLR;GSGGASFNVEQGK;TIVLSSSAGQVSGK;YAINSVSYVSPDTPLK				1055	974;1910;2374;5662;6732	True;True;True;True;True	1059;2052;2565;6119;7268	13096;13097;13098;13099;13100;13101;13102;13103;13104;13105;13106;13107;13108;13109;25634;25635;25636;25637;25638;25639;25640;25641;25642;25643;25644;25645;32094;32095;32096;32097;32098;32099;32100;32101;32102;32103;32104;32105;32106;77207;77208;77209;77210;77211;77212;92242;92243;92244;92245;92246;92247;92248	10509;10510;10511;10512;10513;10514;10515;10516;10517;10518;10519;10520;10521;10522;10523;10524;10525;21616;21617;21618;21619;21620;21621;21622;21623;21624;21625;27216;27217;27218;27219;27220;27221;65691;65692;65693;65694;65695;78408;78409;78410;78411;78412;78413;78414	10515;21625;27221;65692;78409			-1	1	0.000124772	0
A0A2Z6MFH3;A0A2K3P5R8	A0A2Z6MFH3;A0A2K3P5R8	A0A2Z6MFH3	3;3	3;3	3;3	0		0		0		0		0		0		0		0		0		0		0		0		0		0		0		0		0		0		0		0		0		0		0		0		0		acetyl-CoA C-acyltransferase;acetyl-CoA C-acyltransferase	2	3	3	3	1	1	1	2	1	2	2	2	1	1	1	0	0	1	2	1	2	1	2	2	1	1	1	1	1	1	1	2	1	2	2	2	1	1	1	0	0	1	2	1	2	1	2	2	1	1	1	1	1	1	1	2	1	2	2	2	1	1	1	0	0	1	2	1	2	1	2	2	1	1	1	1	5.4	5.4	5.4	48.178	461	461;462	0	5.113	By matching	By MS/MS	By matching	By MS/MS	By MS/MS	By MS/MS	By MS/MS	By matching	By MS/MS	By MS/MS	By matching			By matching	By MS/MS	By matching	By matching	By MS/MS	By MS/MS	By MS/MS	By matching	By matching	By MS/MS	By matching	2.4	2.4	2.4	2.6	2.4	2.6	5.2	5.2	2.4	2.8	2.8	0	0	2.6	2.6	2.6	5.4	2.6	5.4	5.4	2.8	2.8	2.8	2.8	190650000	1226800	2402500	1221200	1	2407200	1874700	3384200	1	23997000	21893000	8416800	1	8334100	6944500	0	1	0	2957700	8555900		2819500	7452500	1461900	1	15440000	16141000	7985900	1	21618000	12661000	11456000	1	22	8666000	55764	109210	55509	109420	85216	153830	1090800	995150	382580	378820	315660	0	0	134440	388900	128160	338750	66448	701840	733690	363000	982660	575490	520720	6.81724e-06	1.35103e-05	6.92014e-06	9.08256e-06	3.96285e-05	2.87586e-05	5.31626e-05	4.05165e-05	6.78805e-05	6.05526e-05	2.36796e-05	5.07042e-05	2.26423e-05	1.85277e-05	0	1.37233e-05	0	9.83923e-06	2.8391e-05		1.06732e-05	2.69889e-05	5.29903e-06	1.43204e-05	0.000116386	0.000125165	6.32564e-05	0.000101602	7.08525e-05	4.09252e-05	3.76541e-05	4.98106e-05	0	0	0	0	0	0	0	0	0	0	0	0	0	0	0	0	0	0	0	0	0	0	0	0	0	0	0	0	0	0	1	0	1	1	0	0	0	0	1	0	0	0	0	1	0	0	1	0	6	DTHPDDILAPVLK;EQDEAAVESHR;KEQDEAAVESHR				1038	1029;1462;3222	True;True;True	1118;1576;3475	13940;13941;13942;13943;13944;13945;13946;13947;13948;13949;13950;20259;20260;20261;20262;20263;20264;20265;20266;20267;20268;44256;44257;44258;44259;44260;44261;44262;44263;44264	11307;11308;17119;17120;17121;37890	11307;17119;37890			-1;-1	1	0.000101602	0
A0A2K3NL78;A0A2Z6PI22;A0A2K3NQB6;A0A2K2DRV7;I1H3I5	A0A2K3NL78;A0A2Z6PI22;A0A2K3NQB6;A0A2K2DRV7;I1H3I5	A0A2K3NL78	3;3;3;2;2	3;3;3;2;2	3;3;3;2;2	0		0		0		0		0		0		0		0		0		0		0		0		0		0		0		0		0		0		0		0		0		0		0		0		0		Ubiquitin carboxyl-terminal hydrolase;Ubiquitin carboxyl-terminal hydrolase;Ubiquitin carboxyl-terminal hydrolase (Fragment);ubiquitinyl hydrolase 1;ubiquitinyl hydrolase 1	5	3	3	3	1	1	0	0	0	0	2	1	1	0	2	2	1	1	2	1	0	1	0	0	0	1	1	1	1	1	0	0	0	0	2	1	1	0	2	2	1	1	2	1	0	1	0	0	0	1	1	1	1	1	0	0	0	0	2	1	1	0	2	2	1	1	2	1	0	1	0	0	0	1	1	1	3.8	3.8	3.8	93.241	799	799;805;987;1121;1122	0	5.4534	By matching	By matching					By MS/MS	By MS/MS	By MS/MS		By MS/MS	By MS/MS	By MS/MS	By MS/MS	By MS/MS	By matching		By matching				By matching	By matching	By MS/MS	1.4	1.4	0	0	0	0	2.4	1.4	1.4	0	2.8	2.8	1.4	1.4	2.8	1.4	0	1.4	0	0	0	1.4	1.4	1.4	150350000	2086200	3159100	0	1	0	0	0	0	6893500	0	9360300	1	0	28829000	25362000	1	9403700	9131500	19973000		5358700	0	7551900	1	0	0	0	0	6090200	7618000	9534400	1	40	1637200	52154	78977	0	0	0	0	172340	0	234010	0	424950	326850	235090	228290	290890	133970	0	188800	0	0	0	152260	190450	238360	6.37592e-06	9.77018e-06	0	5.38203e-06	0	0	0	0	1.07247e-05	0	1.44839e-05	8.40288e-06	0	2.49425e-05	1.94343e-05	1.47923e-05	1.73092e-05	1.67078e-05	2.1236e-05		1.11571e-05	0	1.50562e-05	8.73778e-06	0	0	0	0	1.09784e-05	1.35436e-05	1.72362e-05	1.39194e-05	0	0	0	0	0	0	0	0	0	0	6818800	5936100	0	0	5897800	0	0	0	0	0	0	0	0	0	0	0	0	0	0	0	1	1	1	0	2	1	1	0	0	0	0	0	0	0	0	0	0	1	8	DIYFDLVDHDK;LQYSDTSVATK;YLSPDADR				837	851;3937;6886	True;True;True	921;4233;7434	11301;11302;11303;11304;11305;11306;11307;11308;11309;11310;11311;53946;53947;53948;53949;53950;53951;53952;94089	9035;9036;9037;9038;46502;46503;46504;79872	9037;46503;79872			-1;-1;-1;-1;-1	1	1.47923e-05	0
A0A2K2DI81;I1GMF8	A0A2K2DI81;I1GMF8	A0A2K2DI81	1;1	1;1	1;1	0		0		0		0		0		0		0		0		0		0		0		0		0		0		0		0		0		0		0		0		0		0		0		0		0		FAD-binding PCMH-type domain-containing protein;FAD-binding PCMH-type domain-containing protein	2	1	1	1	1	1	0	0	0	0	1	1	1	0	0	0	1	1	0	1	0	1	1	0	0	1	0	1	1	1	0	0	0	0	1	1	1	0	0	0	1	1	0	1	0	1	1	0	0	1	0	1	1	1	0	0	0	0	1	1	1	0	0	0	1	1	0	1	0	1	1	0	0	1	0	1	1	1	1	132.45	1240	1240;1362	0.0052994	2.2971	By MS/MS	By matching					By matching	By MS/MS	By matching				By matching	By matching		By matching		By matching	By matching			By MS/MS		By matching	1	1	0	0	0	0	1	1	1	0	0	0	1	1	0	1	0	1	1	0	0	1	0	1	71483000	3158400	3425900	0	1	0	0	0	0	12439000	0	9296400	1	0	0	0	0	5791900	5532900	0		7079300	0	3892700	1	5643400	0	0	0	7010200	0	8212600	1	61	1171900	51777	56161	0	0	0	0	203920	0	152400	0	0	0	94949	90703	0	116050	0	63815	92515	0	0	114920	0	134630	6.32983e-06	6.94763e-06	0	4.42582e-06	0	0	0	0	1.26899e-05	0	9.43271e-06	7.37422e-06	0	0	0	0	6.99088e-06	6.63826e-06	0		9.66472e-06	0	5.08906e-06	4.91793e-06	1.53418e-05	0	0	5.11392e-06	8.28605e-06	0	9.7353e-06	6.00712e-06	0	0	0	0	0	0	0	0	0	0	0	0	0	0	0	0	0	0	0	0	0	0	0	0	0	0	0	0	0	0	0	1	0	0	0	0	0	0	0	0	0	0	0	0	0	0	0	0	1	IVASNTGAGVYK				178	3125	TRUE	3376	42707;42708;42709;42710;42711;42712;42713;42714;42715;42716;42717;42718	36398;36399	36398			-1;-1	1	7.37422e-06	0
A0A023HPA8;I1HX91;A0A0Q3K1R6	A0A023HPA8;I1HX91	A0A023HPA8	3;2;1	1;0;0	1;0;0	0		0		0		0		0		0		0		0		0		0		0		0		0		0		0		0		0		0		0		0		0		0		0		0		0		Cytochrome b559 subunit alpha;Cytochrome b559 subunit alpha	3	3	1	1	3	3	2	0	0	0	0	0	0	0	0	0	0	0	0	0	0	0	0	0	0	0	0	0	1	1	0	0	0	0	0	0	0	0	0	0	0	0	0	0	0	0	0	0	0	0	0	0	1	1	0	0	0	0	0	0	0	0	0	0	0	0	0	0	0	0	0	0	0	0	0	0	37.3	25.3	25.3	9.4005	83	83;83;142	0.0047796	2.3229	By MS/MS	By MS/MS	By matching																						37.3	37.3	26.5	0	0	0	0	0	0	0	0	0	0	0	0	0	0	0	0	0	0	0	0	0	11600000	0	11600000	0	0	0	0	0	0	0	0	0	0	0	0	0	0	0	0	0		0	0	0	0	0	0	0	0	0	0	0	0	5	2320000	0	2320000	0	0	0	0	0	0	0	0	0	0	0	0	0	0	0	0	0	0	0	0	0	0	0	0.000287005	0	9.56685e-05	0	0	0	0	0	0	0	0	0	0	0	0	0	0	0		0	0	0	0	0	0	0	0	0	0	0	0	0	0	0	0	0	0	0	0	0	0	0	0	0	0	0	0	0	0	0	0	0	0	0	0	1	1	0	0	0	0	0	0	0	0	0	0	0	0	0	0	0	0	0	0	0	0	0	0	2	FDSLEQLDEFSR;QGIPLITGRFDSLEQLDEFSR;SFADIITSIR				3	1660;4848;5161	False;True;False	1791;5240;5573	22652;22653;22654;22655;22656;66520;66521;70687;70688;70689	19004;19005;19006;19007;19008;19009;19010;19011;56820;56821;60393;60394;60395	19005;56821;60393			-1;-1;-1	0
A0A0Q3J2C3;A0A2K2DI71;A0A0Q3JGZ1;A0A0Q3F8Q8;K4PMF4;K4PC73;K4PC24;K4PA12;A8Y9C8;A0A8A6NVL6;A0A5P9NXC1;A0A5P9NX81;A0A5P9NX77;K4PMK8;A0A5P9NWD2;A0A023HPE6	A0A0Q3J2C3;A0A2K2DI71;A0A0Q3JGZ1;A0A0Q3F8Q8;K4PMF4;K4PC73;K4PC24;K4PA12;A8Y9C8;A0A8A6NVL6;A0A5P9NXC1;A0A5P9NX81;A0A5P9NX77;K4PMK8;A0A5P9NWD2;A0A023HPE6	A0A0Q3J2C3	1;1;1;1;1;1;1;1;1;1;1;1;1;1;1;1	1;1;1;1;1;1;1;1;1;1;1;1;1;1;1;1	1;1;1;1;1;1;1;1;1;1;1;1;1;1;1;1	0		0		0		0		0		0		0		0		0		0		0		0		0		0		0		0		0		0		0		0		0		0		0		0		0		Large ribosomal subunit protein uL2 RNA-binding domain-containing protein (Fragment);Large ribosomal subunit protein uL2 RNA-binding domain-containing protein (Fragment);Large ribosomal subunit protein uL2 RNA-binding domain-containing protein (Fragment);L	16	1	1	1	0	1	1	1	0	0	0	1	0	0	0	0	0	1	0	0	0	0	0	0	0	0	0	0	0	1	1	1	0	0	0	1	0	0	0	0	0	1	0	0	0	0	0	0	0	0	0	0	0	1	1	1	0	0	0	1	0	0	0	0	0	1	0	0	0	0	0	0	0	0	0	0	8.8	8.8	8.8	13.114	113	113;130;138;144;273;273;273;273;273;273;273;273;273;274;274;274	0	4.0427		By MS/MS	By MS/MS	By matching				By matching						By MS/MS											0	8.8	8.8	8.8	0	0	0	8.8	0	0	0	0	0	8.8	0	0	0	0	0	0	0	0	0	0	47106000	0	18530000	15576000	1	4599400	0	0	0	0	8401100	0	0	0	0	0	0	0	0	0		0	0	0	0	0	0	0	0	0	0	0	0	6	7851000	0	3088300	2596000	766560	0	0	0	1400200	0	0	0	0	0	0	0	0	0	0	0	0	0	0	0	0	0	0.000382051	0.000323636	0.000235229	0.000277624	0	0	9.25414e-05	0	8.5199e-05	0	2.83997e-05	0	0	0	0	0	0	0		0	0	0	0	0	0	0	0	0	0	0	0	0	0	0	0	0	0	0	0	0	0	0	0	0	0	0	0	0	0	0	0	0	0	0	0	0	1	1	0	0	0	0	0	0	0	0	0	0	1	0	0	0	0	0	0	0	0	0	0	3	IVTIEYDPNR				5	3174	TRUE	3427	43537;43538;43539;43540;43541	37312;37313;37314	37312			-1;-1;-1;-1;-1;-1;-1;-1;-1;-1;-1;-1;-1;-1;-1;-1	1	0.000235229	0
A0A023HQ75;K4PML8;K4PC86;K4P9W5;D8WR06;A8Y9E3;A0A8A6NVQ5;A0A5P9NXC4;A0A5P9NX48;A0A5P9NWY5;A0A5P9NWK7;A0A4D6J9K7	A0A023HQ75;K4PML8;K4PC86;K4P9W5;D8WR06;A8Y9E3;A0A8A6NVQ5;A0A5P9NXC4;A0A5P9NX48;A0A5P9NWY5;A0A5P9NWK7;A0A4D6J9K7	A0A023HQ75	3;2;2;2;2;2;2;2;2;2;2;2	3;2;2;2;2;2;2;2;2;2;2;2	3;2;2;2;2;2;2;2;2;2;2;2	0		0		0		0		0		0		0		0		0		0		0		0		0		0		0		0		0		0		0		0		0		0		0		0		0		NADH-quinone oxidoreductase subunit D;NADH-quinone oxidoreductase subunit D;NADH-quinone oxidoreductase subunit D;NADH-quinone oxidoreductase subunit D;NAD(P)H-quinone oxidoreductase subunit H, chloroplastic;NAD(P)H-quinone oxidoreductase subunit H, chloro	12	3	3	3	0	2	1	0	0	0	0	0	0	0	0	0	0	1	0	0	0	0	0	0	0	0	0	0	0	2	1	0	0	0	0	0	0	0	0	0	0	1	0	0	0	0	0	0	0	0	0	0	0	2	1	0	0	0	0	0	0	0	0	0	0	1	0	0	0	0	0	0	0	0	0	0	8.4	8.4	8.4	45.718	393	393;393;393;393;393;393;393;393;393;393;393;393	0	5.0086		By MS/MS	By MS/MS											By MS/MS											0	6.1	3.8	0	0	0	0	0	0	0	0	0	0	2.3	0	0	0	0	0	0	0	0	0	0	14107000	0	5843500	8263300	1	0	0	0	0	0	0	0	0	0	0	0	0	0	0	0		0	0	0	0	0	0	0	0	0	0	0	0	23	613340	0	254060	359280	0	0	0	0	0	0	0	0	0	0	0	0	0	0	0	0	0	0	0	0	0	0	3.14296e-05	4.47904e-05	2.54066e-05	0	0	0	0	0	0	0	0	0	0	0	0	0	0	0		0	0	0	0	0	0	0	0	0	0	0	0	0	0	0	0	0	0	0	0	0	0	0	0	0	0	0	0	0	0	0	0	0	0	0	0	0	2	0	0	0	0	0	0	0	0	0	0	0	1	0	0	0	0	0	0	0	0	0	0	3	ASGIQWDLR;IGEMMESIK;IGGVAADLPYGWIDK				21	504;2799;2808	True;True;True	549;3015;3024	6475;38200;38287;38288	5249;32485;32540	5249;32485;32540			-1;-1;-1;-1;-1;-1;-1;-1;-1;-1;-1;-1	1	2.54066e-05	0
O22380;A0A0C5AWN9	O22380;A0A0C5AWN9	O22380	1;1	1;1	1;1	0		0		0		0		0		0		0		0		0		0		0		0		0		0		0		0		0		0		0		0		0		0		0		0		0		Probable cinnamyl alcohol dehydrogenase;cinnamyl-alcohol dehydrogenase	2	1	1	1	0	0	0	0	0	0	1	0	1	0	0	0	0	0	0	1	0	0	0	0	0	1	1	1	0	0	0	0	0	0	1	0	1	0	0	0	0	0	0	1	0	0	0	0	0	1	1	1	0	0	0	0	0	0	1	0	1	0	0	0	0	0	0	1	0	0	0	0	0	1	1	1	3	3	3	38.818	361	361;361	0	5.8406							By MS/MS		By MS/MS							By MS/MS						By MS/MS	By MS/MS	By MS/MS	0	0	0	0	0	0	3	0	3	0	0	0	0	0	0	3	0	0	0	0	0	3	3	3	9116400	0	0	0	0	0	0	0	0	9116400	0	0	0	0	0	0	0	0	0	0		0	0	0	0	0	0	0	0	0	0	0	0	21	434110	0	0	0	0	0	0	434110	0	0	0	0	0	0	0	0	0	0	0	0	0	0	0	0	0	0	0	0	0	0	0	0	0	2.70147e-05	0	0	9.00489e-06	0	0	0	0	0	0	0		0	0	0	0	0	0	0	0	0	0	0	0	0	0	0	0	0	0	0	0	0	0	0	0	0	0	0	0	0	0	0	0	0	0	0	0	0	0	0	0	0	0	1	0	1	0	0	0	0	0	0	1	0	0	0	0	0	1	1	1	6	HPLEPYLALLK				26	2631	TRUE	2837	35547;35548;35549;35550;35551;35552	30088;30089;30090;30091;30092;30093	30091			-1;-1	0
A0A0C5B8M3;A0A0Q3JQG9	A0A0C5B8M3	A0A0C5B8M3	7;1	3;1	0;0	0		0		0		0		0		0		0		0		0		0		0		0		0		0		0		0		0		0		0		0		0		0		0		0		0		COMT2 protein	2	7	3	0	2	1	2	1	1	1	6	4	5	4	5	5	6	6	6	3	3	5	1	2	3	4	5	4	0	0	1	0	1	0	2	1	1	1	1	1	2	2	3	0	1	2	0	1	1	1	1	0	0	0	0	0	0	0	0	0	0	0	0	0	0	0	0	0	0	0	0	0	0	0	0	0	26	11.4	0	39.074	361	361;364	0	4.1579	By matching	By matching	By matching	By matching	By matching	By matching	By MS/MS	By matching	By matching	By MS/MS	By matching	By MS/MS	By matching	By MS/MS	By MS/MS	By matching	By MS/MS	By MS/MS	By matching	By matching	By matching	By MS/MS	By MS/MS	By matching	5.5	2.8	5.5	2.8	2.8	2.8	20.2	11.6	17.5	11.6	17.5	17.5	20.2	20.2	20.2	8.9	8.9	14.4	2.8	5.5	8.9	11.6	17.5	14.7	294400000	0	0	2176200	0	0	7838900	0	0	38131000	17056000	29907000	1	23031000	16614000	24690000	1	39426000	36419000	46941000		0	0	0	0	0	5612500	6553900	1	0	0	0	0	20	14196000	0	0	108810	0	391950	0	1906600	852790	1495400	1151500	830700	1234500	1971300	1820900	1823200	0	0	0	0	280620	327700	0	0	0	0	0	1.3565e-05	4.52167e-06	0	0.000132275	0	4.40915e-05	0.000118648	5.18903e-05	9.25569e-05	8.76983e-05	6.88257e-05	4.87581e-05	7.34026e-05	6.36621e-05	0.000145142	0.000133266	0.0001331		0	0	0	0	0	4.78727e-05	5.7105e-05	3.49926e-05	0	0	0	0	0	0	0	0	0	0	0	0	0	0	0	0	0	0	0	0	0	0	0	0	0	0	0	0	0	0	0	0	0	0	1	0	0	0	0	1	0	0	1	0	1	2	0	0	0	1	1	0	8	DAVLDGGIPFNK;FLTPNEDGVSMAALALMNQDK;NPEAPDMVDR;PSSQGVFHVDMIMLAHNPGGR;SLTPTEVAAK;VLMESWYYLK;VPSGDAILMK				27	709;1810;4502;4755;5343;6247;6360	False;False;True;True;False;False;True	771;1948;4872;5141;5765;6751;6752;6872	9363;9364;9365;9366;9367;9368;9369;9370;9371;9372;9373;9374;9375;9376;9377;9378;24454;24455;24456;24457;24458;24459;24460;24461;24462;24463;62219;62220;62221;62222;62223;62224;62225;62226;65433;73120;73121;73122;73123;73124;73125;73126;73127;73128;73129;73130;73131;73132;73133;73134;73135;73136;73137;85511;85512;85513;85514;85515;85516;85517;85518;85519;85520;85521;85522;85523;85524;85525;85526;85527;85528;85529;85530;85531;85532;85533;85534;85535;85536;85537;85538;85539;85540;87044;87045;87046;87047;87048;87049;87050;87051;87052;87053;87054;87055;87056;87057	7504;7505;7506;7507;7508;7509;7510;7511;7512;7513;7514;7515;7516;7517;7518;20680;20681;20682;20683;20684;20685;20686;20687;20688;53384;53385;55997;62325;62326;62327;62328;62329;62330;62331;62332;62333;72744;72745;72746;72747;72748;72749;72750;72751;72752;72753;72754;72755;72756;72757;72758;72759;73979;73980;73981;73982;73983	7512;20681;53385;55997;62329;72747;73983	43;44	135;262	-1;-1	1	8.76983e-05	0
A0A0K0LGG9;I1HMP3	A0A0K0LGG9;I1HMP3	A0A0K0LGG9	2;1	2;1	2;1	0		0		0		0		0		0		0		0		0		0		0		0		0		0		0		0		0		0		0		0		0		0		0		0		0		glutamate--cysteine ligase;Glutamate--cysteine ligase	2	2	2	2	0	0	0	0	0	0	1	1	2	1	1	1	2	0	1	1	1	1	1	1	1	2	2	2	0	0	0	0	0	0	1	1	2	1	1	1	2	0	1	1	1	1	1	1	1	2	2	2	0	0	0	0	0	0	1	1	2	1	1	1	2	0	1	1	1	1	1	1	1	2	2	2	5.9	5.9	5.9	42.859	374	374;497	0	8.5601							By MS/MS	By MS/MS	By MS/MS	By MS/MS	By MS/MS	By MS/MS	By MS/MS		By MS/MS	By MS/MS	By MS/MS	By MS/MS	By matching	By matching	By matching	By MS/MS	By MS/MS	By MS/MS	0	0	0	0	0	0	2.9	2.9	5.9	2.9	2.9	2.9	5.9	0	2.9	2.9	2.9	2.9	2.9	2.9	2.9	5.9	5.9	5.9	199110000	0	0	0	0	0	0	0	0	15492000	9524900	24293000	1	14772000	14122000	11023000	1	6495500	0	0		8166800	10326000	11069000	1	3169600	4254000	3532600	1	18675000	22234000	21961000	1	18	11062000	0	0	0	0	0	0	860690	529160	1349600	820640	784540	612380	360860	0	0	453710	573690	614930	176090	236330	196250	1037500	1235200	1220100	0	0	0	0	0	0	0	0	5.35607e-05	3.21982e-05	8.35327e-05	5.64305e-05	4.90501e-05	4.60488e-05	3.64117e-05	4.38368e-05	2.65693e-05	0	0		3.77853e-05	4.57071e-05	4.90388e-05	4.41771e-05	2.9201e-05	4.0317e-05	3.41985e-05	3.45722e-05	7.48066e-05	8.78396e-05	8.82273e-05	8.36245e-05	0	0	0	0	0	0	0	0	6322100	0	0	0	0	0	0	0	0	0	0	0	0	6097900	6596800	6600700	0	0	0	0	0	0	1	1	2	1	1	1	1	0	1	1	1	1	0	0	0	0	1	1	14	DLAEDILQLAK;SHIWTDTDNNR				33	856;5246	True;True	926;5664	11326;11327;11328;11329;11330;11331;11332;11333;11334;11335;11336;11337;11338;71958;71959;71960;71961;71962;71963;71964;71965;71966	9051;9052;9053;9054;9055;9056;61436;61437;61438;61439;61440;61441;61442;61443;61444	9053;61438			-1;-1	1	8.36245e-05	0
A0A0K1LWQ5	A0A0K1LWQ5	A0A0K1LWQ5	5	1	1	0		0		0		0		0		0		0		0		0		0		0		0		0		0		0		0		0		0		0		0		0		0		0		0		0		Dehydroascorbate reductase (Fragment)	1	5	1	1	1	1	1	0	0	2	4	4	3	3	2	2	3	3	2	3	2	3	2	1	1	2	3	2	0	0	0	0	0	0	1	1	0	1	0	0	0	0	0	0	0	0	0	0	0	0	0	0	0	0	0	0	0	0	1	1	0	1	0	0	0	0	0	0	0	0	0	0	0	0	0	0	42	15.3	15.3	17.515	157	157	0	5.5169	By matching	By matching	By matching			By matching	By MS/MS	By MS/MS	By matching	By MS/MS	By matching	By matching	By matching	By matching	By matching	By matching	By matching	By matching	By matching	By matching	By matching	By matching	By matching	By matching	6.4	6.4	6.4	0	0	14	36.9	36.9	21.7	29.3	14	14	21.7	21.7	14	21.7	14	21.7	15.3	7.6	7.6	14	19.1	14	26684000	0	0	0	0	0	0	0	0	12582000	14102000	0	1	0	0	0	0	0	0	0		0	0	0	0	0	0	0	0	0	0	0	0	11	2425900	0	0	0	0	0	0	1143900	1282000	0	0	0	0	0	0	0	0	0	0	0	0	0	0	0	0	0	0	0	0	0	0	0	0	7.11849e-05	7.80068e-05	0	4.97306e-05	0	0	0	0	0	0	0		0	0	0	0	0	0	0	0	0	0	0	0	0	0	0	0	0	0	0	0	0	0	0	0	0	0	0	0	0	0	0	0	0	0	0	0	0	0	0	0	0	0	1	1	0	1	0	0	0	0	0	0	0	0	0	0	0	0	0	0	3	DISAADLSLGPK;IFSTFIGFLK;SKDPNDGTEQALLDELSSFNDYLK;VLLTLEEK;YPSPPLVTPPEK				34	836;2783;5281;6245;6915	False;False;True;False;False	906;2999;5701;6748;7467	11144;11145;11146;11147;11148;11149;11150;11151;11152;11153;11154;11155;11156;11157;11158;11159;11160;11161;11162;37995;37996;37997;37998;37999;38000;38001;38002;38003;38004;38005;38006;38007;38008;38009;38010;38011;38012;38013;72399;72400;72401;85472;94415;94416;94417;94418;94419;94420;94421;94422;94423	8929;8930;8931;8932;8933;8934;8935;8936;8937;8938;8939;8940;8941;8942;8943;8944;8945;32329;32330;32331;32332;32333;32334;32335;32336;32337;61792;61793;61794;72712;80115;80116;80117;80118;80119	8943;32331;61793;72712;80117			-1	1	4.97306e-05	0
I1IGS4;A0A0Q3EEA6	I1IGS4;A0A0Q3EEA6	I1IGS4	2;2	2;2	2;2	0		0		0		0		0		0		0		0		0		0		0		0		0		0		0		0		0		0		0		0		0		0		0		0		0		pyridoxal kinase;pyridoxal kinase	2	2	2	2	0	0	0	0	0	0	0	0	0	0	2	0	1	0	0	0	0	0	0	0	0	0	0	0	0	0	0	0	0	0	0	0	0	0	2	0	1	0	0	0	0	0	0	0	0	0	0	0	0	0	0	0	0	0	0	0	0	0	2	0	1	0	0	0	0	0	0	0	0	0	0	0	9.4	9.4	9.4	33.969	308	308;364	0	4.3051											By MS/MS		By MS/MS												0	0	0	0	0	0	0	0	0	0	9.4	0	4.2	0	0	0	0	0	0	0	0	0	0	0	0	0	0	0	0	0	0	0	0	0	0	0	0	0	0	0	0	0	0	0		0	0	0	0	0	0	0	0	0	0	0	0	17	0	0	0	0	0	0	0	0	0	0	0	0	0	0	0	0	0	0	0	0	0	0	0	0	0	0	0	0	0	0	0	0	0	0	0	0	0	0	0	0	0	0	0	0		0	0	0	0	0	0	0	0	0	0	0	0	0	0	0	0	0	0	0	0	0	0	0	0	0	0	0	0	0	0	0	0	0	0	0	0	0	0	0	0	0	0	0	0	0	0	2	0	1	0	0	0	0	0	0	0	0	0	0	0	3	AGFDPSTSSLEIR;VLSIQSHTVQGYVGNK				38	184;6269	True;True	195;6775	2272;2273;85811	1735;1736;72975	1736;72975			-1;-1	0
A0A0Q3EJC2	A0A0Q3EJC2	A0A0Q3EJC2	2	2	2	0		0		0		0		0		0		0		0		0		0		0		0		0		0		0		0		0		0		0		0		0		0		0		0		0		shikimate dehydrogenase (NADP(+))	1	2	2	2	0	0	0	0	0	0	1	1	2	2	1	0	2	1	1	0	0	0	0	0	0	1	0	0	0	0	0	0	0	0	1	1	2	2	1	0	2	1	1	0	0	0	0	0	0	1	0	0	0	0	0	0	0	0	1	1	2	2	1	0	2	1	1	0	0	0	0	0	0	1	0	0	4.7	4.7	4.7	58.687	549	549	0	3.8995							By MS/MS	By MS/MS	By MS/MS	By MS/MS	By matching		By MS/MS	By matching	By MS/MS							By matching			0	0	0	0	0	0	2.4	2.4	4.7	4.7	2.4	0	4.7	2.4	2.4	0	0	0	0	0	0	2.4	0	0	64260000	0	0	0	0	0	0	0	0	0	15281000	8768800	1	7497500	8696600	0	1	7906600	8399200	0		0	0	0	0	0	0	0	0	7710700	0	0	0	29	2215900	0	0	0	0	0	0	0	526920	302370	258530	299880	0	272640	289630	0	0	0	0	0	0	0	265890	0	0	0	0	0	0	0	0	0	0	0	3.20619e-05	1.8715e-05	1.69256e-05	1.54525e-05	1.76015e-05	0	1.1018e-05	2.00739e-05	2.11971e-05	0		0	0	0	0	0	0	0	0	1.91714e-05	0	0	6.39047e-06	0	0	0	0	0	0	0	0	0	0	0	0	0	0	0	0	0	0	0	0	0	0	0	0	0	0	0	0	0	0	1	1	1	1	0	0	1	0	1	0	0	0	0	0	0	0	0	0	6	IATTATEIVDVSR;SYAVVFDAVYTPK				39	2709;5501	True;True	2922;5947	36990;36991;36992;36993;36994;36995;75153;75154;75155;75156;75157;75158	31550;31551;31552;31553;31554;31555;63892	31551;63892			-1	1	1.69256e-05	0
A0A0Q3ESY6;I1IR02;A0A0Q3EFU0;I1II25	A0A0Q3ESY6;I1IR02	A0A0Q3ESY6	8;8;3;3	2;2;0;0	0;0;0;0	0		0		0		0		0		0		0		0		0		0		0		0		0		0		0		0		0		0		0		0		0		0		0		0		0		Histidine kinase/HSP90-like ATPase domain-containing protein;Histidine kinase/HSP90-like ATPase domain-containing protein	4	8	2	0	3	3	3	1	2	3	4	6	6	5	4	4	4	4	4	4	2	3	1	1	1	5	5	4	0	1	1	0	0	1	1	2	1	1	1	1	0	1	1	2	0	0	0	0	0	1	1	0	0	0	0	0	0	0	0	0	0	0	0	0	0	0	0	0	0	0	0	0	0	0	0	0	14.1	4.7	0	87.88	779	779;794;695;813	0	23.814	By matching	By matching	By MS/MS	By matching	By matching	By matching	By matching	By MS/MS	By MS/MS	By MS/MS	By MS/MS	By MS/MS	By matching	By MS/MS	By matching	By MS/MS	By matching	By matching	By matching	By matching	By matching	By MS/MS	By MS/MS	By matching	5	6.5	6.2	1.8	3.6	5.4	6.9	11.6	10	8.3	6.8	6.5	6.5	6.9	8.1	8.3	3.6	5.1	1.8	1.8	1.8	8.3	8.3	6.5	127430000	0	1383000	1527800	1	0	0	1919500	0	16656000	24000000	25835000	1	13923000	0	0	0	0	10790000	7590000		9032400	0	0	0	0	0	0	0	14776000	0	0	0	47	2239300	0	29427	32506	0	0	40840	354380	454240	549670	296230	0	0	0	229580	161490	192180	0	0	0	0	0	314380	0	0	0	3.64039e-06	4.05243e-06	2.56427e-06	0	0	1.4114e-05	4.70467e-06	2.20531e-05	2.76395e-05	3.40215e-05	2.79047e-05	1.77058e-05	0	0	5.90194e-06	0	1.68022e-05	1.17893e-05		1.60049e-05	0	0	5.33496e-06	0	0	0	0	2.26677e-05	0	0	7.55589e-06	0	0	0	0	0	0	0	0	0	0	0	0	0	0	0	0	0	0	0	0	0	0	0	0	0	0	0	0	0	0	0	1	0	1	1	1	0	1	0	2	0	0	0	0	0	1	1	0	9	AIYYIATDSLQSAK;DIEVLYLIEPIDEVAIQNLQTYK;ELVSNASDALDK;FEYQAEVSR;GVVDSNDLPLNVSR;LMDLIVHSLYSHK;VFISDDFDGELFPR;YWDWELANETK				40	300;817;1412;1702;2474;3794;6039;6965	True;True;False;False;False;False;False;False	326;885;1518;1835;2669;4081;4082;6528;7523	3741;3742;3743;3744;3745;3746;3747;3748;3749;3750;3751;10938;10939;10940;10941;10942;19445;19446;19447;19448;19449;19450;19451;19452;19453;19454;19455;23198;33400;33401;33402;33403;33404;33405;33406;33407;33408;33409;33410;33411;33412;33413;33414;33415;33416;33417;33418;33419;33420;33421;33422;33423;33424;52075;52076;52077;82482;82483;82484;82485;82486;82487;82488;82489;82490;82491;82492;82493;82494;82495;82496;82497;82498;82499;82500;82501;95080;95081;95082;95083;95084;95085;95086;95087;95088	2867;2868;2869;2870;2871;2872;2873;2874;2875;8779;16336;16337;16338;16339;16340;16341;16342;19588;28307;28308;28309;28310;28311;28312;28313;28314;28315;28316;28317;28318;28319;28320;28321;28322;28323;28324;28325;28326;28327;28328;28329;28330;28331;28332;44789;44790;70205;70206;70207;70208;70209;70210;70211;70212;70213;70214;70215;70216;70217;70218;70219;70220;70221;80708;80709;80710	2870;8779;16336;19588;28332;44790;70213;80710			-1;-1;-1;-1	1	2.79047e-05	0
A0A2K2CUK9;A0A0Q3LK85;I1HW98;A0A0Q3EZM3	A0A2K2CUK9;A0A0Q3LK85;I1HW98;A0A0Q3EZM3	A0A2K2CUK9	1;1;1;1	1;1;1;1	1;1;1;1	0		0		0		0		0		0		0		0		0		0		0		0		0		0		0		0		0		0		0		0		0		0		0		0		0		Major facilitator superfamily (MFS) profile domain-containing protein;Major facilitator superfamily (MFS) profile domain-containing protein;Major facilitator superfamily (MFS) profile domain-containing protein;Major facilitator superfamily (MFS) profile do	4	1	1	1	0	0	0	0	0	0	0	0	0	0	0	0	0	0	0	0	1	0	0	0	0	0	0	0	0	0	0	0	0	0	0	0	0	0	0	0	0	0	0	0	1	0	0	0	0	0	0	0	0	0	0	0	0	0	0	0	0	0	0	0	0	0	0	0	1	0	0	0	0	0	0	0	2.6	2.6	2.6	54.349	505	505;505;509;509	1	-2																	By MS/MS								0	0	0	0	0	0	0	0	0	0	0	0	0	0	0	0	2.6	0	0	0	0	0	0	0	0	0	0	0	0	0	0	0	0	0	0	0	0	0	0	0	0	0	0	0		0	0	0	0	0	0	0	0	0	0	0	0	18	0	0	0	0	0	0	0	0	0	0	0	0	0	0	0	0	0	0	0	0	0	0	0	0	0	0	0	0	0	0	0	0	0	0	0	0	0	0	0	0	0	0	0	0		0	0	0	0	0	0	0	0	0	0	0	0	0	0	0	0	0	0	0	0	0	0	0	0	0	0	0	0	0	0	0	0	0	0	0	0	0	0	0	0	0	0	0	0	0	0	0	0	0	0	0	0	1	0	0	0	0	0	0	0	1	LAMGAVCDLLGPR	+			43	3346	TRUE	3604	45974	39477	39477	56	97	-1;-1;-1;-1	0
A0A0Q3F3A9;A0A2K3P625;A0A0Q3L9U0;A0A0Q3NQW9;A0A0Q3HAF0;A0A0Q3J7A3;A0A2Z6M0W2	A0A0Q3F3A9;A0A2K3P625;A0A0Q3L9U0;A0A0Q3NQW9;A0A0Q3HAF0;A0A0Q3J7A3;A0A2Z6M0W2	A0A0Q3F3A9	1;1;1;1;1;1;1	1;1;1;1;1;1;1	1;1;1;1;1;1;1	0		0		0		0		0		0		0		0		0		0		0		0		0		0		0		0		0		0		0		0		0		0		0		0		0		Uncharacterized protein;Coatomer subunit beta-2-like protein (Fragment);Coatomer subunit beta;Coatomer subunit beta;Coatomer subunit beta;Coatomer subunit beta;Coatomer subunit beta	7	1	1	1	0	0	0	0	0	0	0	0	0	0	1	0	0	0	0	0	0	0	0	0	0	0	0	0	0	0	0	0	0	0	0	0	0	0	1	0	0	0	0	0	0	0	0	0	0	0	0	0	0	0	0	0	0	0	0	0	0	0	1	0	0	0	0	0	0	0	0	0	0	0	0	0	3.1	3.1	3.1	37.01	326	326;626;902;907;911;919;938	0	6.2527											By MS/MS														0	0	0	0	0	0	0	0	0	0	3.1	0	0	0	0	0	0	0	0	0	0	0	0	0	0	0	0	0	0	0	0	0	0	0	0	0	0	0	0	0	0	0	0	0		0	0	0	0	0	0	0	0	0	0	0	0	17	0	0	0	0	0	0	0	0	0	0	0	0	0	0	0	0	0	0	0	0	0	0	0	0	0	0	0	0	0	0	0	0	0	0	0	0	0	0	0	0	0	0	0	0		0	0	0	0	0	0	0	0	0	0	0	0	0	0	0	0	0	0	0	0	0	0	0	0	0	0	0	0	0	0	0	0	0	0	0	0	0	0	0	0	0	0	0	0	0	0	1	0	0	0	0	0	0	0	0	0	0	0	0	0	1	HNEIQTVNIK				45	2620	TRUE	2826	35410	29990	29990			-1;-1;-1;-1;-1;-1;-1	0
I1I022;A0A0Q3F5D0;A0A0Q3LQ64;A0A0Q3F8V4	I1I022;A0A0Q3F5D0;A0A0Q3LQ64;A0A0Q3F8V4	I1I022	6;6;6;6	6;6;6;6	6;6;6;6	0		0		0		0		0		0		0		0		0		0		0		0		0		0		0		0		0		0		0		0		0		0		0		0		0		Uncharacterized protein;Uncharacterized protein;Peptidase M1 leukotriene A4 hydrolase/aminopeptidase C-terminal domain-containing protein;Peptidase M1 leukotriene A4 hydrolase/aminopeptidase C-terminal domain-containing protein	4	6	6	6	0	0	0	1	2	2	2	2	2	2	3	5	3	4	3	2	2	2	0	1	0	2	3	2	0	0	0	1	2	2	2	2	2	2	3	5	3	4	3	2	2	2	0	1	0	2	3	2	0	0	0	1	2	2	2	2	2	2	3	5	3	4	3	2	2	2	0	1	0	2	3	2	10.6	10.6	10.6	99.554	887	887;888;987;988	0	22.061				By matching	By matching	By MS/MS	By MS/MS	By MS/MS	By MS/MS	By MS/MS	By MS/MS	By MS/MS	By MS/MS	By MS/MS	By MS/MS	By MS/MS	By MS/MS	By MS/MS		By MS/MS		By MS/MS	By MS/MS	By MS/MS	0	0	0	1.4	3.3	3.3	2.6	2.6	2.6	5.2	4.7	9.4	4.5	8.2	6.3	2.6	5.1	2.6	0	3.7	0	2.7	4.6	2.7	920440000	0	0	0	0	4487300	10439000	7388400	1	45049000	65704000	51421000	1	39510000	64288000	115090000	1	93084000	90520000	60033000		24687000	54183000	23283000	1	0	10589000	0	0	42156000	73637000	44888000	1	47	11726000	0	0	0	95474	76624	71598	958490	1398000	1094100	642180	416260	410190	1509600	1380300	1081400	525250	992990	495380	0	225300	0	391210	450180	379270	0	0	0	0	3.45777e-05	2.58589e-05	2.47438e-05	2.83935e-05	5.96468e-05	8.50651e-05	6.77187e-05	7.08102e-05	3.83834e-05	2.44325e-05	2.43896e-05	2.90685e-05	0.000111149	0.00010102	7.89459e-05		4.37432e-05	7.91137e-05	3.95051e-05	5.41206e-05	0	3.84353e-05	0	1.28118e-05	2.82073e-05	3.20139e-05	2.74256e-05	2.92156e-05	0	0	0	0	15122000	12720000	15724000	13120000	15115000	0	14936000	11705000	17670000	14168000	16370000	9565000	19455000	7919500	0	0	0	12934000	13671000	13633000	0	0	0	0	0	0	2	1	1	1	1	2	3	4	2	1	1	1	0	1	0	2	1	2	26	EPMFIPVAVGLVDSTGK;FLGEVVLQLDK;GMDLYFQR;ITYFQDRPDVMAK;LVLASPETATDGDYAAILGVIGHEYFHNWTGNR;MDNFYTVTVYEK				46	1456;1802;2261;3118;4096;4204	True;True;True;True;True;True	1569;1939;2438;3369;4396;4517;4518	20231;20232;20233;20234;20235;20236;20237;24368;24369;24370;24371;24372;24373;24374;24375;24376;24377;24378;30501;42622;42623;42624;42625;42626;42627;56428;56429;56430;56431;56432;56433;58061;58062;58063;58064;58065;58066;58067;58068;58069;58070;58071;58072;58073;58074;58075;58076;58077;58078;58079	17105;17106;20619;20620;20621;20622;20623;20624;20625;20626;25931;36350;36351;36352;48690;48691;48692;50103;50104;50105;50106;50107;50108;50109;50110;50111;50112	17106;20625;25931;36350;48692;50104	58;59;60	141;375;484	-1;-1;-1;-1	1	7.08102e-05	0
A0A0Q3LSQ8;A0A2K3L079;A0A0Q3I4H1;A0A0Q3F7W9;A0A2Z6MLR6;I1I1S9	A0A0Q3LSQ8;A0A2K3L079;A0A0Q3I4H1;A0A0Q3F7W9;A0A2Z6MLR6;I1I1S9	A0A0Q3LSQ8	1;1;1;1;1;1	1;1;1;1;1;1	1;1;1;1;1;1	0		0		0		0		0		0		0		0		0		0		0		0		0		0		0		0		0		0		0		0		0		0		0		0		0		Gfo/Idh/MocA-like oxidoreductase C-terminal domain-containing protein;Inositol 2-dehydrogenase/D-chiro-inositol 3-dehydrogenase-like protein (Fragment);Gfo/Idh/MocA-like oxidoreductase C-terminal domain-containing protein;Gfo/Idh/MocA-like oxidoreductase N	6	1	1	1	0	0	0	0	0	0	0	0	0	0	0	0	0	0	0	0	0	0	0	0	0	1	1	1	0	0	0	0	0	0	0	0	0	0	0	0	0	0	0	0	0	0	0	0	0	1	1	1	0	0	0	0	0	0	0	0	0	0	0	0	0	0	0	0	0	0	0	0	0	1	1	1	5.9	5.9	5.9	22.966	203	203;254;285;296;355;378	0.0038976	2.6417																						By MS/MS	By MS/MS	By MS/MS	0	0	0	0	0	0	0	0	0	0	0	0	0	0	0	0	0	0	0	0	0	5.9	5.9	5.9	25347000	0	0	0	0	0	0	0	0	0	0	0	0	0	0	0	0	0	0	0		0	0	0	0	0	0	0	0	0	13426000	11922000	1	14	1810500	0	0	0	0	0	0	0	0	0	0	0	0	0	0	0	0	0	0	0	0	0	0	958980	851540	0	0	0	0	0	0	0	0	0	0	0	0	0	0	0	0	0	0	0		0	0	0	0	0	0	0	0	0	6.81966e-05	6.15762e-05	4.32576e-05	0	0	0	0	0	0	0	0	0	0	0	0	0	0	0	0	0	0	0	0	0	0	0	0	0	0	0	0	0	0	0	0	0	0	0	0	0	0	0	0	0	0	0	0	0	1	1	1	3	VMASGAIDVNHK				48	6291	TRUE	6799	86159;86160;86161	73287;73288;73289	73289	62	127	-1;-1;-1;-1;-1;-1	1	4.32576e-05	0
I1I416;A0A0Q3FBT3;I1I412;I1I411	I1I416;A0A0Q3FBT3;I1I412;I1I411	I1I416	4;4;4;4	1;1;1;1	1;1;1;1	0		0		0		0		0		0		0		0		0		0		0		0		0		0		0		0		0		0		0		0		0		0		0		0		0		NAD-dependent epimerase/dehydratase domain-containing protein;NAD-dependent epimerase/dehydratase domain-containing protein;NAD-dependent epimerase/dehydratase domain-containing protein;NAD-dependent epimerase/dehydratase domain-containing protein	4	4	1	1	3	2	3	0	1	0	2	2	2	2	2	2	2	3	1	2	2	1	0	1	1	3	3	3	1	0	1	0	0	0	1	1	1	1	1	1	0	1	1	0	0	0	0	0	0	1	1	1	1	0	1	0	0	0	1	1	1	1	1	1	0	1	1	0	0	0	0	0	0	1	1	1	14.3	3.2	3.2	42.857	378	378;379;414;416	0.00060314	3.1459	By MS/MS	By matching	By MS/MS		By matching		By MS/MS	By MS/MS	By MS/MS	By MS/MS	By MS/MS	By MS/MS	By matching	By MS/MS	By MS/MS	By matching	By matching	By matching		By matching	By matching	By MS/MS	By MS/MS	By MS/MS	9.8	6.6	9.8	0	2.9	0	6.1	6.1	6.1	6.9	6.9	6.9	6.6	9.8	3.2	6.6	6.6	2.9	0	3.7	3.7	10.6	9.8	10.6	164810000	0	0	7520800	0	0	0	0	0	19772000	17530000	13324000	1	0	0	15803000	0	0	11835000	10508000		0	0	0	0	0	0	0	0	13929000	33932000	20655000	1	23	7165600	0	0	326990	0	0	0	859660	762180	579290	0	0	687110	0	514580	456890	0	0	0	0	0	0	605620	1475300	898030	0	0	4.07649e-05	1.35883e-05	0	0	0	0	5.34966e-05	4.63769e-05	3.58548e-05	4.52428e-05	0	0	4.08551e-05	1.36184e-05	0	3.76605e-05	3.33545e-05		0	0	0	0	0	0	0	0	4.36669e-05	0.000104914	6.49379e-05	7.11729e-05	0	0	0	0	0	0	0	0	0	0	0	0	0	0	0	0	0	0	0	0	0	0	0	0	1	0	1	0	0	0	1	1	1	1	1	1	0	1	1	0	0	0	0	0	0	1	1	2	14	EADAWPAEPQDAYGLEK;FEMWGDGLQTR;FHNIYGPFGTWK;SFTFIDECVEGVLR				50	1095;1694;1768;5190	False;False;True;False	1186;1826;1827;1905;5605	14568;14569;23049;23050;23051;23052;23053;23054;23055;23056;23057;23058;23059;23060;23061;23062;23063;23064;23065;23066;23067;23068;23859;23860;23861;23862;23863;23864;23865;23866;23867;23868;23869;23870;23871;23872;23873;71115;71116;71117;71118;71119;71120;71121;71122;71123;71124;71125;71126;71127	11739;11740;19412;19413;19414;19415;19416;19417;19418;19419;19420;19421;19422;20137;20138;20139;20140;20141;20142;20143;20144;20145;20146;20147;20148;20149;20150;60764;60765;60766;60767;60768;60769;60770;60771;60772;60773;60774;60775	11739;19420;20144;60775	67	236	-1;-1;-1;-1	1	7.11729e-05	0
A0A0Q3FCD9;A0A2K3P544;A0A2Z6NHB5	A0A0Q3FCD9;A0A2K3P544;A0A2Z6NHB5	A0A0Q3FCD9	2;1;1	1;0;0	1;0;0	0		0		0		0		0		0		0		0		0		0		0		0		0		0		0		0		0		0		0		0		0		0		0		0		0		Malic enzyme;Malic enzyme (Fragment);Malic enzyme	3	2	1	1	0	0	0	0	0	0	0	0	0	2	0	0	0	0	0	0	0	1	0	0	0	1	0	0	0	0	0	0	0	0	0	0	0	1	0	0	0	0	0	0	0	0	0	0	0	0	0	0	0	0	0	0	0	0	0	0	0	1	0	0	0	0	0	0	0	0	0	0	0	0	0	0	4.1	2.3	2.3	68.074	617	617;290;565	0.0028027	2.7141										By MS/MS								By matching				By matching			0	0	0	0	0	0	0	0	0	4.1	0	0	0	0	0	0	0	1.8	0	0	0	1.8	0	0	0	0	0	0	0	0	0	0	0	0	0	0	0	0	0	0	0	0	0	0		0	0	0	0	0	0	0	0	0	0	0	0	36	0	0	0	0	0	0	0	0	0	0	0	0	0	0	0	0	0	0	0	0	0	0	0	0	0	0	0	0	0	0	0	0	0	0	0	0	0	0	0	0	0	0	0	0		0	0	0	0	0	0	0	0	0	0	0	0	0	0	0	0	0	0	0	0	0	0	0	0	0	0	0	0	0	0	0	0	0	0	0	0	0	0	0	0	0	0	0	0	0	1	0	0	0	0	0	0	0	0	0	0	0	0	0	0	1	AIVQFEDFQMK;LDVYVAAAGINPQK				52	297;3440	False;True	323;3704	3720;3721;3722;47292	2855;2856;40545	2855;40545			-1;-1;-1	0
A0A0Q3FGU5	A0A0Q3FGU5	A0A0Q3FGU5	5	3	3	0		0		0		0		0		0		0		0		0		0		0		0		0		0		0		0		0		0		0		0		0		0		0		0		0		Aminotransferase class V domain-containing protein	1	5	3	3	1	2	2	0	2	1	4	5	3	5	5	5	4	4	4	3	3	2	3	3	2	5	5	5	0	0	0	0	0	0	2	3	1	3	3	3	2	2	2	1	1	0	1	1	1	3	3	3	0	0	0	0	0	0	2	3	1	3	3	3	2	2	2	1	1	0	1	1	1	3	3	3	12	6.3	6.3	55.78	508	508	0	33.872	By matching	By matching	By matching		By matching	By matching	By MS/MS	By MS/MS	By MS/MS	By MS/MS	By MS/MS	By MS/MS	By MS/MS	By MS/MS	By MS/MS	By MS/MS	By MS/MS	By matching	By MS/MS	By MS/MS	By MS/MS	By MS/MS	By MS/MS	By MS/MS	3.5	5.7	5.7	0	5.7	2.2	9.1	12	8.9	12	12	12	9.1	9.1	9.1	8.9	8.9	5.7	8.9	8.9	5.3	12	12	12	737030000	0	0	0	0	0	0	0	0	26188000	54404000	15723000	1	108520000	96081000	100820000	1	47568000	37669000	41531000		8888000	8132600	0	1	12291000	10480000	10859000	1	47316000	59686000	50869000	1	25	21379000	0	0	0	0	0	0	549340	1633300	628930	3218000	2694000	2804500	1235400	1109100	1179800	355520	325310	0	491630	419200	434350	1383900	1595900	1321000	0	0	0	0	0	0	0	0	3.41854e-05	9.93826e-05	3.89273e-05	5.74984e-05	0.000192341	0.000158125	0.000166754	0.000172407	9.09598e-05	8.11715e-05	8.61294e-05		2.96079e-05	2.59182e-05	0	1.85087e-05	8.1527e-05	7.15139e-05	7.56899e-05	7.62436e-05	9.9783e-05	0.00011349	9.55236e-05	0.000102932	0	0	0	0	0	0	8009800	9116100	0	17343000	17075000	17499000	15047000	11705000	13325000	0	0	0	0	0	0	9933900	14139000	11146000	0	0	0	0	0	0	2	1	1	3	3	3	1	2	3	1	1	0	1	1	1	2	2	1	29	AGLDLIFEEGLDNVIK;AGLDLIFEEGLDNVIKR;MDEWGVDVALTGSQK;MGTYWPYTPSIQLLYGLR;YNLSLGLGLNK				55	198;199;4201;4237;6903	True;True;True;False;False	210;211;4513;4563;4564;7455	2513;2514;2515;2516;2517;2518;2519;2520;2521;2522;2523;2524;2525;2526;2527;2528;2529;2530;2531;2532;2533;2534;2535;2536;2537;2538;2539;2540;58017;58018;58019;58020;58021;58022;58023;58569;58570;58571;58572;58573;58574;58575;58576;58577;58578;58579;58580;58581;58582;58583;58584;58585;58586;58587;58588;58589;58590;58591;58592;58593;58594;58595;58596;58597;58598;58599;58600;58601;58602;58603;58604;58605;58606;58607;58608;58609;58610;58611;58612;58613;58614;58615;58616;58617;58618;58619;58620;58621;58622;58623;94291;94292;94293;94294;94295;94296;94297;94298;94299;94300;94301;94302;94303;94304;94305;94306;94307;94308;94309;94310;94311;94312	1957;1958;1959;1960;1961;1962;1963;1964;1965;1966;1967;1968;1969;1970;1971;1972;1973;1974;1975;1976;1977;1978;1979;1980;1981;1982;50072;50073;50074;50523;50524;50525;50526;50527;50528;50529;50530;50531;50532;50533;50534;50535;50536;50537;50538;50539;50540;50541;50542;50543;50544;50545;50546;50547;50548;50549;50550;50551;50552;50553;50554;50555;50556;50557;50558;50559;50560;50561;80012;80013;80014;80015;80016;80017;80018;80019;80020;80021;80022;80023	1959;1975;50073;50528;80016	74	350	-1	1	0.000172407	0
A0A0Q3FJF1	A0A0Q3FJF1	A0A0Q3FJF1	1	1	1	0		0		0		0		0		0		0		0		0		0		0		0		0		0		0		0		0		0		0		0		0		0		0		0		0		dihydroxy-acid dehydratase	1	1	1	1	0	0	0	0	0	0	0	0	1	0	0	0	0	0	0	0	1	0	0	0	0	0	1	0	0	0	0	0	0	0	0	0	1	0	0	0	0	0	0	0	1	0	0	0	0	0	1	0	0	0	0	0	0	0	0	0	1	0	0	0	0	0	0	0	1	0	0	0	0	0	1	0	2.5	2.5	2.5	63.366	596	596	0.0097686	2.1457									By MS/MS								By MS/MS						By MS/MS		0	0	0	0	0	0	0	0	2.5	0	0	0	0	0	0	0	2.5	0	0	0	0	0	2.5	0	0	0	0	0	0	0	0	0	0	0	0	0	0	0	0	0	0	0	0	0		0	0	0	0	0	0	0	0	0	0	0	0	27	0	0	0	0	0	0	0	0	0	0	0	0	0	0	0	0	0	0	0	0	0	0	0	0	0	0	0	0	0	0	0	0	0	0	0	0	0	0	0	0	0	0	0	0		0	0	0	0	0	0	0	0	0	0	0	0	0	0	0	0	0	0	0	0	0	0	0	0	0	0	0	0	0	0	0	0	0	0	0	0	0	0	0	0	0	0	0	0	1	0	0	0	0	0	0	0	1	0	0	0	0	0	1	0	3	FNTVGVSDAISMGTR				56	1836	TRUE	1976	24797;24798;24799	21004;21005;21006	21006	75	124	-1	0
A0A2K3LRK2;A0A2K3PH60;I1HNH1;I1HNG8;A0A0Q3GAC3;A0A2Z6MTR6;A0A2K3P4X4;A0A2Z6MIN3;A0A2K3P5Z8	A0A2K3LRK2;A0A2K3PH60;I1HNH1;I1HNG8;A0A0Q3GAC3;A0A2Z6MTR6;A0A2K3P4X4;A0A2Z6MIN3;A0A2K3P5Z8	A0A2K3LRK2	2;2;2;2;2;2;2;2;1	2;2;2;2;2;2;2;2;1	2;2;2;2;2;2;2;2;1	0		0		0		0		0		0		0		0		0		0		0		0		0		0		0		0		0		0		0		0		0		0		0		0		0		RNA helicase (Fragment);RNA helicase;RNA helicase;RNA helicase;RNA helicase;RNA helicase;RNA helicase (Fragment);RNA helicase;RNA helicase (Fragment)	9	2	2	2	0	0	0	0	0	0	1	1	2	0	1	1	1	0	1	0	0	0	0	0	0	0	1	1	0	0	0	0	0	0	1	1	2	0	1	1	1	0	1	0	0	0	0	0	0	0	1	1	0	0	0	0	0	0	1	1	2	0	1	1	1	0	1	0	0	0	0	0	0	0	1	1	19	19	19	18.533	163	163;400;428;428;429;465;501;509;124	0	4.6276							By MS/MS	By MS/MS	By MS/MS		By matching	By MS/MS	By MS/MS		By matching								By matching	By MS/MS	0	0	0	0	0	0	7.4	7.4	19	0	11.7	7.4	11.7	0	7.4	0	0	0	0	0	0	0	11.7	7.4	105170000	0	0	0	0	0	0	0	0	8619300	7642500	22001000	1	0	15530000	0	0	17677000	0	7337800		0	0	0	0	0	0	0	0	0	16194000	10168000	1	7	15024000	0	0	0	0	0	0	1231300	1091800	3143000	0	2218500	0	2525300	0	1048300	0	0	0	0	0	0	0	2313400	1452600	0	0	0	0	0	0	0	0	7.66238e-05	6.64335e-05	0.000194534	0.00011253	0	0.000130215	0	4.34051e-05	0.000185932	0	7.65295e-05		0	0	0	0	0	0	0	0	0	0.000164514	0.00010504	8.98514e-05	0	0	0	0	0	0	0	0	0	0	0	0	0	0	0	0	0	0	0	0	0	0	0	0	0	0	0	0	0	0	1	1	1	0	0	1	0	0	0	0	0	0	0	0	0	0	0	1	5	LTLHGLVQHYIK;VNIVINYDMPDSADTYLHR				63	4024;6314	True;True	4324;6826	55237;55238;55239;55240;55241;55242;86407;86408;86409;86410	47626;47627;47628;47629;47630;73475	47630;73475	80	125	-1;-1;-1;-1;-1;-1;-1;-1;-1	1	0.00011253	0
I1HR34;A0A0Q3GEI5;A0A0Q3MZ67	I1HR34;A0A0Q3GEI5;A0A0Q3MZ67	I1HR34	3;3;3	1;1;1	1;1;1	0		0		0		0		0		0		0		0		0		0		0		0		0		0		0		0		0		0		0		0		0		0		0		0		0		Malic enzyme;Malic enzyme;Malic enzyme	3	3	1	1	1	2	1	1	1	1	2	2	2	2	1	1	2	1	2	2	1	2	1	1	1	2	1	1	0	0	0	0	0	0	0	0	0	0	0	0	0	0	0	0	0	0	0	0	0	1	0	0	0	0	0	0	0	0	0	0	0	0	0	0	0	0	0	0	0	0	0	0	0	1	0	0	9.9	3.8	3.8	54.888	496	496;593;659	1	-2	By matching	By matching	By matching	By matching	By matching	By matching	By matching	By matching	By matching	By matching	By matching	By matching	By matching	By matching	By matching	By matching	By matching	By matching	By matching	By matching	By matching	By MS/MS	By matching	By matching	2.4	6	2.4	2.4	2.4	2.4	6	6	6	6	2.4	2.4	6	2.4	6	6	2.4	6	2.4	2.4	2.4	6.2	2.4	2.4	0	0	0	0	0	0	0	0	0	0	0	0	0	0	0	0	0	0	0	0		0	0	0	0	0	0	0	0	0	0	0	0	25	0	0	0	0	0	0	0	0	0	0	0	0	0	0	0	0	0	0	0	0	0	0	0	0	0	0	0	0	0	0	0	0	0	0	0	0	0	0	0	0	0	0	0	0		0	0	0	0	0	0	0	0	0	0	0	0	0	0	0	0	0	0	0	0	0	0	0	0	0	0	0	0	0	0	0	0	0	0	0	0	0	0	0	0	0	0	0	0	0	0	0	0	0	0	0	0	0	0	0	0	0	1	0	0	1	ILGLGDLGCQGMGIPVGK;SIQVIVVTDGER;VLIQFEDFANHNAFDLLAR	+			66	2909;5270;6233	False;False;True	3135;3136;5689;6733	39884;39885;39886;39887;39888;39889;39890;39891;39892;39893;39894;72266;72267;72268;72269;72270;72271;72272;72273;72274;72275;72276;72277;72278;72279;72280;72281;72282;72283;72284;72285;72286;72287;72288;72289;72290;85353	34051;34052;34053;34054;34055;34056;34057;34058;34059;61670;61671;61672;61673;61674;61675;61676;61677;61678;61679;61680;61681;61682;61683;61684;61685;61686;61687;61688;61689;61690;61691;61692;61693;61694;61695;61696;61697;72630	34058;61687;72630	82	109	-1;-1;-1	0
A0A2K3KYK0;A0A2K3PNU2;A0A2K3PCY7;A0A2K3PFH5;A0A2Z6MYC9;A0A2Z6LIH5;A0A2K3PDN0;I1HL34;I1HCW2;I1HRC1;A0A0Q3GEV8	A0A2K3KYK0;A0A2K3PNU2;A0A2K3PCY7;A0A2K3PFH5;A0A2Z6MYC9;A0A2Z6LIH5;A0A2K3PDN0;I1HL34;I1HCW2;I1HRC1;A0A0Q3GEV8	A0A2K3KYK0	1;1;1;1;1;1;1;1;1;1;1	1;1;1;1;1;1;1;1;1;1;1	1;1;1;1;1;1;1;1;1;1;1	0		0		0		0		0		0		0		0		0		0		0		0		0		0		0		0		0		0		0		0		0		0		0		0		0		6-phosphofructokinase chloroplastic-like (Fragment);6-phosphofructokinase 3-like protein;6-phosphofructokinase 3-like protein (Fragment);ATP-dependent 6-phosphofructokinase;Phosphofructokinase domain-containing protein;Phosphofructokinase domain-containing	11	1	1	1	1	1	0	0	0	0	0	0	0	0	0	0	0	0	0	0	0	0	0	0	0	0	0	0	1	1	0	0	0	0	0	0	0	0	0	0	0	0	0	0	0	0	0	0	0	0	0	0	1	1	0	0	0	0	0	0	0	0	0	0	0	0	0	0	0	0	0	0	0	0	0	0	5.4	5.4	5.4	26.491	242	242;383;412;455;456;468;513;530;542;564;790	0.008342	2.2018	By MS/MS	By MS/MS																							5.4	5.4	0	0	0	0	0	0	0	0	0	0	0	0	0	0	0	0	0	0	0	0	0	0	0	0	0	0	0	0	0	0	0	0	0	0	0	0	0	0	0	0	0	0		0	0	0	0	0	0	0	0	0	0	0	0	16	0	0	0	0	0	0	0	0	0	0	0	0	0	0	0	0	0	0	0	0	0	0	0	0	0	0	0	0	0	0	0	0	0	0	0	0	0	0	0	0	0	0	0	0		0	0	0	0	0	0	0	0	0	0	0	0	0	0	0	0	0	0	0	0	0	0	0	0	0	0	0	0	0	0	0	0	0	0	0	0	1	1	0	0	0	0	0	0	0	0	0	0	0	0	0	0	0	0	0	0	0	0	0	0	2	SFGFDTAVEEAQR				67	5176	TRUE	5589	70862;70863	60502;60503	60503			-1;-1;-1;-1;-1;-1;-1;-1;-1;-1;-1	0
A0A0Q3GHG7	A0A0Q3GHG7	A0A0Q3GHG7	3	1	1	0		0		0		0		0		0		0		0		0		0		0		0		0		0		0		0		0		0		0		0		0		0		0		0		0		Triosephosphate isomerase	1	3	1	1	1	2	1	1	1	1	2	2	2	2	2	2	1	2	1	2	1	2	0	1	0	1	0	2	0	0	0	0	0	0	1	1	1	1	1	1	0	1	0	1	0	1	0	0	0	0	0	1	0	0	0	0	0	0	1	1	1	1	1	1	0	1	0	1	0	1	0	0	0	0	0	1	14.7	6	6	24.751	232	232	0.0028201	2.7467	By matching	By matching	By matching	By matching	By matching	By matching	By MS/MS	By MS/MS	By MS/MS	By MS/MS	By matching	By matching	By matching	By MS/MS	By matching	By MS/MS	By matching	By matching		By matching		By matching		By matching	5.2	8.6	5.2	5.2	5.2	5.2	11.2	11.2	11.2	11.2	11.2	11.2	5.2	11.2	5.2	11.2	5.2	11.2	0	3.4	0	5.2	0	11.2	97270000	0	0	0	0	0	0	0	0	9475000	9868200	10223000	1	10181000	10570000	10865000	1	0	9476900	0		8341600	0	6382400	1	0	0	0	0	0	0	11887000	0	14	6947800	0	0	0	0	0	0	676780	704870	730210	727200	755010	776070	0	676920	0	595830	0	455890	0	0	0	0	0	849050	0	0	0	0	0	0	0	0	4.2116e-05	4.28897e-05	4.51959e-05	4.34006e-05	4.34651e-05	4.43155e-05	4.61446e-05	4.46417e-05	0	4.95416e-05	0		4.96211e-05	0	3.63559e-05	2.8659e-05	0	0	0	0	0	0	6.13961e-05	2.04654e-05	0	0	0	0	0	0	0	0	0	0	0	0	0	0	0	0	0	0	0	0	0	0	0	0	0	0	0	0	0	0	1	1	2	1	0	0	0	1	0	0	0	0	0	0	0	0	0	0	6	EAGTTMEVVAAQTK;FFVGGNWK;VIACIGETLEQR				68	1117;1724;6138	True;False;False	1209;1857;6636	14777;14778;14779;14780;14781;14782;14783;14784;14785;14786;23352;23353;84026;84027;84028;84029;84030;84031;84032;84033;84034;84035;84036;84037;84038;84039;84040;84041;84042;84043;84044;84045;84046;84047	11910;11911;11912;11913;11914;11915;19729;19730;71417;71418;71419;71420;71421;71422;71423;71424;71425;71426;71427;71428;71429;71430;71431;71432;71433;71434;71435;71436;71437	11914;19730;71431	83	118	-1	1	4.46417e-05	0
A0A2K2DH23;A0A0Q3GK38;A0A0Q3JGI8;A0A0Q3GK68;I1HV36;A0A0Q3GK44	A0A2K2DH23;A0A0Q3GK38;A0A0Q3JGI8;A0A0Q3GK68;I1HV36;A0A0Q3GK44	A0A2K2DH23	1;1;1;1;1;1	1;1;1;1;1;1	1;1;1;1;1;1	0		0		0		0		0		0		0		0		0		0		0		0		0		0		0		0		0		0		0		0		0		0		0		0		0		Uncharacterized protein;Glucan endo-1,3-beta-D-glucosidase;Glucan endo-1,3-beta-D-glucosidase;Uncharacterized protein;Glucan endo-1,3-beta-D-glucosidase;Glucan endo-1,3-beta-D-glucosidase	6	1	1	1	0	0	0	0	0	0	0	0	0	0	0	0	0	0	0	0	0	1	0	0	0	0	0	0	0	0	0	0	0	0	0	0	0	0	0	0	0	0	0	0	0	1	0	0	0	0	0	0	0	0	0	0	0	0	0	0	0	0	0	0	0	0	0	0	0	1	0	0	0	0	0	0	3.5	3.5	3.5	27.049	255	255;280;282;339;340;357	0.008329	2.1996																		By MS/MS							0	0	0	0	0	0	0	0	0	0	0	0	0	0	0	0	0	3.5	0	0	0	0	0	0	0	0	0	0	0	0	0	0	0	0	0	0	0	0	0	0	0	0	0	0		0	0	0	0	0	0	0	0	0	0	0	0	13	0	0	0	0	0	0	0	0	0	0	0	0	0	0	0	0	0	0	0	0	0	0	0	0	0	0	0	0	0	0	0	0	0	0	0	0	0	0	0	0	0	0	0	0		0	0	0	0	0	0	0	0	0	0	0	0	0	0	0	0	0	0	0	0	0	0	0	0	0	0	0	0	0	0	0	0	0	0	0	0	0	0	0	0	0	0	0	0	0	0	0	0	0	0	0	0	0	1	0	0	0	0	0	0	1	HFGLFNPDK				69	2556	TRUE	2757	34636	29348	29348			-1;-1;-1;-1;-1;-1	0
I1GNA0;A0A0Q3RJ82;A0A0Q3GQG2	I1GNA0;A0A0Q3RJ82;A0A0Q3GQG2	I1GNA0	2;2;2	1;1;1	1;1;1	0		0		0		0		0		0		0		0		0		0		0		0		0		0		0		0		0		0		0		0		0		0		0		0		0		beta-glucosidase;beta-glucosidase;beta-glucosidase	3	2	1	1	0	1	0	1	1	0	1	1	1	2	1	1	0	1	1	1	1	1	0	1	0	1	1	1	0	0	0	0	0	0	0	0	0	1	0	0	0	0	0	0	0	0	0	0	0	0	0	0	0	0	0	0	0	0	0	0	0	1	0	0	0	0	0	0	0	0	0	0	0	0	0	0	3.8	1.9	1.9	67.544	630	630;653;673	1	-2		By matching		By matching	By matching		By matching	By matching	By matching	By MS/MS	By matching	By matching		By matching	By matching	By matching	By matching	By matching		By matching		By matching	By matching	By matching	0	1.9	0	1.9	1.9	0	1.9	1.9	1.9	3.8	1.9	1.9	0	1.9	1.9	1.9	1.9	1.9	0	1.9	0	1.9	1.9	1.9	0	0	0	0	0	0	0	0	0	0	0	0	0	0	0	0	0	0	0	0		0	0	0	0	0	0	0	0	0	0	0	0	29	0	0	0	0	0	0	0	0	0	0	0	0	0	0	0	0	0	0	0	0	0	0	0	0	0	0	0	0	0	0	0	0	0	0	0	0	0	0	0	0	0	0	0	0		0	0	0	0	0	0	0	0	0	0	0	0	0	0	0	0	0	0	0	0	0	0	0	0	0	0	0	0	0	0	0	0	0	0	0	0	0	0	0	0	0	0	0	0	0	1	0	0	0	0	0	0	0	0	0	0	0	0	0	0	1	SVDQLPMNVGDK;TTVGTTILDAVK	+			73	5462;5835	False;True	5904;5905;6308	74636;74637;74638;74639;74640;74641;74642;74643;74644;74645;74646;74647;74648;74649;74650;74651;74652;74653;74654;79364	63503;63504;63505;63506;63507;63508;63509;67388	63506;67388	88	604	-1;-1;-1	0
A0A0Q3H0D3;A0A2K3NV80;A0A2Z6M604;I1IDE0;A0A2K3L333;A0A2Z6NEQ0;A0A2K3NX98;A0A2Z6MNW9	A0A0Q3H0D3;A0A2K3NV80;A0A2Z6M604;I1IDE0;A0A2K3L333;A0A2Z6NEQ0	A0A0Q3H0D3	4;3;3;3;2;2;1;1	4;3;3;3;2;2;1;1	4;3;3;3;2;2;1;1	0		0		0		0		0		0		0		0		0		0		0		0		0		0		0		0		0		0		0		0		0		0		0		0		0		Clu domain-containing protein;Protein KIAA0666;Clu domain-containing protein;Clu domain-containing protein;Clustered mitochondria protein-like (Fragment);Clu domain-containing protein	8	4	4	4	0	0	0	0	0	0	1	0	2	1	2	1	1	0	0	0	0	0	0	0	0	1	1	1	0	0	0	0	0	0	1	0	2	1	2	1	1	0	0	0	0	0	0	0	0	1	1	1	0	0	0	0	0	0	1	0	2	1	2	1	1	0	0	0	0	0	0	0	0	1	1	1	2.6	2.6	2.6	212.03	1926	1926;1688;1691;1762;276;1658;1485;1557	0	10.475							By MS/MS		By MS/MS	By MS/MS	By MS/MS	By MS/MS	By MS/MS									By MS/MS	By MS/MS	By MS/MS	0	0	0	0	0	0	0.8	0	1.6	0.8	1.4	0.8	0.5	0	0	0	0	0	0	0	0	0.8	0.8	0.8	224500000	0	0	0	0	0	0	0	0	22664000	0	38381000	1	25242000	27354000	39032000	1	6460600	0	0		0	0	0	0	0	0	0	0	20617000	22496000	22255000	1	91	2467100	0	0	0	0	0	0	249060	0	421770	277380	300600	428930	70996	0	0	0	0	0	0	0	0	226560	247210	244560	0	0	0	0	0	0	0	0	1.5499e-05	0	2.61052e-05	1.38681e-05	1.65791e-05	1.76438e-05	2.55039e-05	1.99089e-05	5.22728e-06	0	0		0	0	0	0	0	0	0	0	1.63356e-05	1.758e-05	1.76845e-05	1.72e-05	0	0	0	0	0	0	0	0	0	0	0	0	0	0	0	0	0	0	0	0	0	0	0	0	0	0	0	0	0	0	1	0	2	1	2	1	1	0	0	0	0	0	0	0	0	1	1	1	11	ELGLDHPDTMK;LEDAVNYGTK;LVADFGSLELSPVDGR;TQDAAAWLEYFESK				74	1363;3448;4046;5770	True;True;True;True	1465;3712;4346;6235	18512;47327;55593;55594;55595;55596;55597;55598;55599;55600;78627	15330;40575;48016;48017;48018;48019;48020;48021;48022;48023;66830	15330;40575;48019;66830	89	992	-1;-1;-1;-1;-1;-1;-1;-1	1	1.99089e-05	0
A0A0Q3H2T2	A0A0Q3H2T2	A0A0Q3H2T2	1	1	1	0		0		0		0		0		0		0		0		0		0		0		0		0		0		0		0		0		0		0		0		0		0		0		0		0		Acetyl-coenzyme A synthetase	1	1	1	1	0	0	0	0	0	0	0	0	0	0	0	0	1	0	0	0	0	0	0	0	0	0	0	0	0	0	0	0	0	0	0	0	0	0	0	0	1	0	0	0	0	0	0	0	0	0	0	0	0	0	0	0	0	0	0	0	0	0	0	0	1	0	0	0	0	0	0	0	0	0	0	0	2	2	2	81.664	738	738	0.009264	2.1564													By MS/MS												0	0	0	0	0	0	0	0	0	0	0	0	2	0	0	0	0	0	0	0	0	0	0	0	0	0	0	0	0	0	0	0	0	0	0	0	0	0	0	0	0	0	0	0		0	0	0	0	0	0	0	0	0	0	0	0	38	0	0	0	0	0	0	0	0	0	0	0	0	0	0	0	0	0	0	0	0	0	0	0	0	0	0	0	0	0	0	0	0	0	0	0	0	0	0	0	0	0	0	0	0		0	0	0	0	0	0	0	0	0	0	0	0	0	0	0	0	0	0	0	0	0	0	0	0	0	0	0	0	0	0	0	0	0	0	0	0	0	0	0	0	0	0	0	0	0	0	0	0	1	0	0	0	0	0	0	0	0	0	0	0	1	VLGSVGEPINPTAWR				75	6228	TRUE	6728	85306	72599	72599			-1	0
Q94KH7;I1H0N3;A0A0Q3H8W8	Q94KH7;I1H0N3;A0A0Q3H8W8	Q94KH7	1;1;1	1;1;1	1;1;1	0		0		0		0		0		0		0		0		0		0		0		0		0		0		0		0		0		0		0		0		0		0		0		0		0		20S proteasome subunit alpha 3 (Fragment);Proteasome subunit alpha type;Proteasome subunit alpha type	3	1	1	1	0	0	0	0	0	0	0	0	0	0	1	0	1	1	1	0	0	1	0	0	0	0	0	0	0	0	0	0	0	0	0	0	0	0	1	0	1	1	1	0	0	1	0	0	0	0	0	0	0	0	0	0	0	0	0	0	0	0	1	0	1	1	1	0	0	1	0	0	0	0	0	0	5.7	5.7	5.7	20.859	192	192;250;250	1	-2											By MS/MS		By MS/MS	By MS/MS	By MS/MS			By matching							0	0	0	0	0	0	0	0	0	0	5.7	0	5.7	5.7	5.7	0	0	5.7	0	0	0	0	0	0	36804000	0	0	0	0	0	0	0	0	0	0	0	0	0	6656400	0	0	8015900	10298000	8073700		0	0	3760200	0	0	0	0	0	0	0	0	0	10	3680400	0	0	0	0	0	0	0	0	0	0	665640	0	801590	1029800	807370	0	0	376020	0	0	0	0	0	0	0	0	0	0	0	0	0	0	0	0	0	0	0	3.90699e-05	0	1.30233e-05	5.90193e-05	7.53678e-05	5.89408e-05		0	0	2.99865e-05	9.99549e-06	0	0	0	0	0	0	0	0	0	0	0	0	0	0	0	0	0	0	0	0	0	0	0	0	0	0	0	0	0	0	0	0	0	0	0	0	0	0	0	0	0	0	1	0	1	1	0	0	0	0	0	0	0	0	0	0	3	TMDSTSLTAEK	+			77	5725	TRUE	6185	78048;78049;78050;78051;78052	66378;66379;66380	66380	90	142	-1;-1;-1	0
A0A0Q3IYQ7;A0A2K2CSM5;A0A0Q3HCM3;A0A0Q3PP53;I1ISA6	A0A0Q3IYQ7;A0A2K2CSM5;A0A0Q3HCM3;A0A0Q3PP53;I1ISA6	A0A0Q3IYQ7	2;2;2;2;1	2;2;2;2;1	2;2;2;2;1	0		0		0		0		0		0		0		0		0		0		0		0		0		0		0		0		0		0		0		0		0		0		0		0		0		3-dehydroquinate synthase domain-containing protein;3-dehydroquinate synthase domain-containing protein;3-dehydroquinate synthase domain-containing protein;3-dehydroquinate synthase;3-dehydroquinate synthase	5	2	2	2	0	0	0	0	1	0	1	1	0	1	0	1	0	0	0	0	1	1	0	0	0	0	0	1	0	0	0	0	1	0	1	1	0	1	0	1	0	0	0	0	1	1	0	0	0	0	0	1	0	0	0	0	1	0	1	1	0	1	0	1	0	0	0	0	1	1	0	0	0	0	0	1	8	8	8	29.514	275	275;325;332;427;440	0	3.8073					By matching		By MS/MS	By matching		By MS/MS		By matching					By matching	By matching						By MS/MS	0	0	0	0	4.4	0	3.6	4.4	0	4.4	0	4.4	0	0	0	0	4.4	4.4	0	0	0	0	0	4.4	85746000	0	0	0	0	0	3941000	0	0	0	19380000	0	0	25785000	0	16015000	1	0	0	0		0	10949000	9676800	1	0	0	0	0	0	0	0	0	16	5359100	0	0	0	0	246310	0	0	1211200	0	1611600	0	1000900	0	0	0	0	684300	604800	0	0	0	0	0	0	0	0	0	0	0	8.31243e-05	0	2.77081e-05	0	7.36988e-05	0	2.45663e-05	9.63261e-05	0	5.95129e-05	5.19463e-05	0	0	0		0	5.45197e-05	4.8231e-05	3.42502e-05	0	0	0	0	0	0	0	0	0	0	0	0	0	0	0	0	0	0	0	0	0	0	0	0	0	0	0	0	0	0	0	0	0	0	0	0	0	0	1	0	0	1	0	0	0	0	0	0	0	0	0	0	0	0	0	1	3	DAPFFEWQEK;VSTVVDVDLGDR				82	701;6447	True;True	763;6964	9311;88323;88324;88325;88326;88327;88328;88329	7466;75063;75064	7466;75063			-1;-1;-1;-1;-1	1	5.19463e-05	0
A0A0Q3HJQ0	A0A0Q3HJQ0	A0A0Q3HJQ0	9	3	3	0		0		0		0		0		0		0		0		0		0		0		0		0		0		0		0		0		0		0		0		0		0		0		0		0		Adenosylhomocysteinase	1	9	3	3	3	3	1	3	3	3	7	5	7	5	5	5	5	5	5	4	5	4	3	2	2	5	6	6	0	0	0	1	1	1	2	1	2	1	1	1	1	1	1	1	1	1	1	0	0	2	2	2	0	0	0	1	1	1	2	1	2	1	1	1	1	1	1	1	1	1	1	0	0	2	2	2	17.9	7.2	7.2	53.412	485	485	0	17.445	By matching	By matching	By matching	By MS/MS	By MS/MS	By MS/MS	By MS/MS	By MS/MS	By MS/MS	By MS/MS	By MS/MS	By MS/MS	By MS/MS	By MS/MS	By MS/MS	By MS/MS	By matching	By MS/MS	By MS/MS	By matching	By matching	By MS/MS	By MS/MS	By MS/MS	6.4	6.4	2.7	7.4	7.4	7.4	14.2	11.1	14.2	11.1	11.1	11.1	11.1	11.1	11.1	10.9	12.8	10.9	7.4	4.7	4.7	9.5	13	13	1.0232e+09	0	0	0	0	13137000	10691000	13034000	1	105020000	88431000	98757000	1	87025000	67032000	73009000	1	77390000	68225000	77426000		29839000	35098000	25222000	1	0	0	0	0	54990000	47311000	51535000	1	24	42632000	0	0	0	547370	445450	543070	4375800	3684600	4114900	3626000	2793000	3042000	3224600	2842700	3226100	1243300	1462400	1050900	0	0	0	2291300	1971300	2147300	0	0	0	0	0.00019824	0.00015033	0.000187681	0.00017875	0.000272306	0.000224199	0.000254689	0.000250398	0.000216728	0.000163936	0.000180875	0.00018718	0.00023742	0.000208048	0.000235516		0.000103543	0.000116513	8.38061e-05	0.000101287	0	0	0	0	0.000165209	0.000140186	0.000155275	0.000153557	0	0	0	0	0	0	44024000	0	38743000	0	0	0	0	0	0	0	0	0	0	0	0	0	0	0	0	0	0	0	0	0	2	0	1	1	1	0	1	1	1	1	0	1	1	0	0	2	3	2	18	DIIMVDHMR;ERLVGVSEETTTGVK;GETLEEYWWCTER;HSLPDGLMR;IPDPESTDNPEFK;LVGVSEETTTGVK;LVGVSEETTTGVKR;TEFGPSQPFK;WVFPETNSGIIVLAEGR				84	825;1483;2043;2644;2989;4088;4089;5575;6698	True;False;True;False;True;False;False;False;False	894;895;1600;2194;2851;3229;4388;4389;6025;7233	11024;11025;11026;11027;20497;20498;20499;27394;27395;35830;41002;41003;41004;41005;41006;41007;41008;41009;41010;41011;41012;41013;41014;41015;41016;41017;41018;41019;41020;41021;56233;56234;56235;56236;56237;56238;56239;56240;56241;56242;56243;56244;56245;56246;56247;56248;56249;56250;56251;56252;56253;56254;56255;56256;56257;56258;56259;56260;56261;56262;56263;56264;56265;56266;56267;56268;56269;56270;56271;56272;56273;56274;56275;56276;56277;56278;56279;56280;56281;56282;56283;56284;56285;56286;56287;56288;56289;56290;56291;56292;56293;56294;56295;56296;56297;56298;56299;56300;56301;56302;56303;75829;75830;75831;75832;75833;75834;75835;75836;75837;75838;75839;75840;75841;75842;75843;75844;75845;75846;75847;75848;75849;75850;75851;75852;75853;75854;91766;91767;91768;91769;91770;91771;91772;91773;91774;91775;91776;91777;91778;91779;91780;91781;91782;91783;91784;91785;91786;91787;91788;91789	8823;8824;8825;8826;17295;17296;17297;23064;23065;30374;35004;35005;35006;35007;35008;35009;35010;35011;35012;35013;35014;35015;35016;35017;35018;48531;48532;48533;48534;48535;48536;48537;48538;48539;48540;48541;48542;48543;48544;48545;48546;48547;48548;48549;48550;48551;48552;48553;48554;48555;48556;48557;48558;48559;48560;48561;48562;48563;48564;48565;48566;48567;48568;48569;48570;48571;48572;48573;48574;48575;48576;48577;48578;48579;48580;48581;48582;48583;48584;48585;48586;48587;48588;48589;48590;48591;48592;48593;48594;48595;48596;48597;48598;48599;64452;64453;64454;64455;64456;64457;64458;64459;64460;64461;64462;64463;64464;64465;64466;64467;64468;64469;64470;64471;64472;64473;64474;77907;77908;77909;77910;77911;77912;77913;77914;77915;77916;77917;77918;77919;77920;77921;77922;77923;77924;77925;77926	8826;17297;23064;30374;35007;48578;48586;64474;77913	96	336	-1	1	0.000250398	0
A0A2K3JLK4;I1I3B7;A0A2Z6NPG1;A0A2K3MZU9;A0A0Q3HS39;A0A2Z6M2F2	A0A2K3JLK4;I1I3B7;A0A2Z6NPG1;A0A2K3MZU9;A0A0Q3HS39;A0A2Z6M2F2	A0A2K3JLK4	1;1;1;1;1;1	1;1;1;1;1;1	1;1;1;1;1;1	0		0		0		0		0		0		0		0		0		0		0		0		0		0		0		0		0		0		0		0		0		0		0		0		0		Protein grpE-like (Fragment);GrpE protein homolog;GrpE protein homolog;GrpE protein homolog;GrpE protein homolog;GrpE protein homolog	6	1	1	1	0	0	0	0	0	0	0	0	0	0	0	0	0	0	0	0	1	0	0	0	0	0	0	0	0	0	0	0	0	0	0	0	0	0	0	0	0	0	0	0	1	0	0	0	0	0	0	0	0	0	0	0	0	0	0	0	0	0	0	0	0	0	0	0	1	0	0	0	0	0	0	0	4.3	4.3	4.3	28.609	257	257;288;298;298;322;369	1	-2																	By MS/MS								0	0	0	0	0	0	0	0	0	0	0	0	0	0	0	0	4.3	0	0	0	0	0	0	0	0	0	0	0	0	0	0	0	0	0	0	0	0	0	0	0	0	0	0	0		0	0	0	0	0	0	0	0	0	0	0	0	14	0	0	0	0	0	0	0	0	0	0	0	0	0	0	0	0	0	0	0	0	0	0	0	0	0	0	0	0	0	0	0	0	0	0	0	0	0	0	0	0	0	0	0	0		0	0	0	0	0	0	0	0	0	0	0	0	0	0	0	0	0	0	0	0	0	0	0	0	0	0	0	0	0	0	0	0	0	0	0	0	0	0	0	0	0	0	0	0	0	0	0	0	0	0	0	0	1	0	0	0	0	0	0	0	1	TLLEGVEMTEK	+			86	5685	TRUE	6144	77515	65927	65927	99	213	-1;-1;-1;-1;-1;-1	0
A0A0Q3IBC7	A0A0Q3IBC7	A0A0Q3IBC7	1	1	1	0		0		0		0		0		0		0		0		0		0		0		0		0		0		0		0		0		0		0		0		0		0		0		0		0		Uncharacterized protein	1	1	1	1	0	0	0	0	0	0	0	0	0	1	0	0	0	1	1	0	1	0	1	1	1	0	0	0	0	0	0	0	0	0	0	0	0	1	0	0	0	1	1	0	1	0	1	1	1	0	0	0	0	0	0	0	0	0	0	0	0	1	0	0	0	1	1	0	1	0	1	1	1	0	0	0	2.3	2.3	2.3	62.026	562	562	0	4.5019										By MS/MS				By matching	By MS/MS		By matching		By MS/MS	By MS/MS	By MS/MS				0	0	0	0	0	0	0	0	0	2.3	0	0	0	2.3	2.3	0	2.3	0	2.3	2.3	2.3	0	0	0	98247000	0	0	0	0	0	0	0	0	0	0	0	0	19043000	0	0	0	0	13684000	12690000		0	15505000	0	0	10466000	12674000	14185000	1	0	0	0	0	25	3929900	0	0	0	0	0	0	0	0	0	761700	0	0	0	547360	507610	0	620200	0	418640	506980	567380	0	0	0	0	0	0	0	0	0	0	0	0	0	0	0	4.55272e-05	0	0	1.51757e-05	0	4.00595e-05	3.70573e-05		0	4.94127e-05	0	1.64709e-05	6.9423e-05	8.64888e-05	9.88717e-05	8.49279e-05	0	0	0	0	0	0	0	0	0	0	0	0	0	0	0	0	0	0	0	0	0	0	0	0	0	0	0	0	0	0	0	0	0	0	0	0	0	1	0	0	0	0	1	0	0	0	1	2	1	0	0	0	6	IPPIIGLVDEGYK				88	3005	TRUE	3247	41176;41177;41178;41179;41180;41181;41182;41183	35141;35142;35143;35144;35145;35146	35144			-1	1	8.49279e-05	0
A0A0Q3IBX7;A0A0Q3ISL4	A0A0Q3IBX7;A0A0Q3ISL4	A0A0Q3IBX7	4;2	4;2	4;2	0		0		0		0		0		0		0		0		0		0		0		0		0		0		0		0		0		0		0		0		0		0		0		0		0		Uncharacterized protein;Uncharacterized protein	2	4	4	4	0	0	0	0	0	0	3	3	3	2	2	3	2	2	2	1	1	1	0	0	0	1	2	0	0	0	0	0	0	0	3	3	3	2	2	3	2	2	2	1	1	1	0	0	0	1	2	0	0	0	0	0	0	0	3	3	3	2	2	3	2	2	2	1	1	1	0	0	0	1	2	0	24.7	24.7	24.7	34.446	316	316;316	0	105.79							By MS/MS	By MS/MS	By MS/MS	By MS/MS	By MS/MS	By MS/MS	By MS/MS	By MS/MS	By MS/MS	By MS/MS	By MS/MS	By MS/MS				By MS/MS	By MS/MS		0	0	0	0	0	0	17.4	17.4	17.4	13.3	13.3	20.6	13.3	13.3	13.3	5.4	5.4	5.4	0	0	0	7.9	13.3	0	714970000	0	0	0	0	0	0	0	0	54327000	69118000	36702000	1	74828000	70798000	109420000	1	55358000	66301000	61240000		23523000	28217000	21753000	1	0	0	0	0	12115000	31271000	0	1	13	2601100	0	0	0	0	0	0	670910	870340	1059800	5756000	5446000	8416700	4258300	5100100	4710800	1809500	2170500	1673300	0	0	0	931960	2405500	0	0	0	0	0	0	0	0	0	4.17507e-05	5.29582e-05	6.55957e-05	5.34349e-05	0.000344039	0.000319654	0.000500452	0.000388048	0.000313529	0.00037326	0.000343904		0.000150696	0.000172928	0.000133441	0.000152355	0	0	0	0	6.71969e-05	0.000171064	0	7.94203e-05	0	0	0	0	0	0	12733000	16038000	7725900	15831000	15134000	17363000	18555000	22036000	20858000	0	0	0	0	0	0	0	9283200	0	0	0	0	0	0	0	3	2	2	2	2	2	3	3	2	1	2	1	0	0	0	1	2	0	28	GPHVDEPELVSALVEGR;MESLGVLLLHPMNAYLEQELDRR;VEAFDCPVNYYQR;VTNTPDVLTDDVADLAVGLAIAALR				89	2316;4217;5988;6470	True;True;True;True	2504;4535;6474;6990	31353;31354;31355;31356;31357;31358;31359;31360;31361;31362;31363;31364;31365;31366;31367;31368;31369;31370;58270;81897;81898;81899;88646;88647;88648;88649;88650;88651;88652;88653;88654;88655;88656	26601;26602;26603;26604;26605;26606;26607;26608;26609;26610;26611;26612;26613;50285;69650;69651;69652;69653;75291;75292;75293;75294;75295;75296;75297;75298;75299;75300;75301;75302	26603;50285;69653;75294	104	1	-1;-1	1	0.000388048	0
I1I6Y7;A0A0Q3ICW6	I1I6Y7;A0A0Q3ICW6	I1I6Y7	1;1	1;1	1;1	0		0		0		0		0		0		0		0		0		0		0		0		0		0		0		0		0		0		0		0		0		0		0		0		0		glutathione transferase;glutathione transferase	2	1	1	1	0	0	1	1	1	1	1	1	1	1	1	1	1	1	1	1	1	1	1	1	1	1	1	1	0	0	1	1	1	1	1	1	1	1	1	1	1	1	1	1	1	1	1	1	1	1	1	1	0	0	1	1	1	1	1	1	1	1	1	1	1	1	1	1	1	1	1	1	1	1	1	1	9.3	9.3	9.3	24.277	214	214;214	0	15.967			By MS/MS	By MS/MS	By matching	By MS/MS	By MS/MS	By MS/MS	By MS/MS	By MS/MS	By MS/MS	By MS/MS	By MS/MS	By MS/MS	By MS/MS	By MS/MS	By MS/MS	By MS/MS	By MS/MS	By MS/MS	By MS/MS	By MS/MS	By MS/MS	By MS/MS	0	0	9.3	9.3	9.3	9.3	9.3	9.3	9.3	9.3	9.3	9.3	9.3	9.3	9.3	9.3	9.3	9.3	9.3	9.3	9.3	9.3	9.3	9.3	1.0064e+09	0	0	6371500	0	13098000	15968000	19405000	1	49023000	56991000	40414000	1	39199000	46652000	60824000	1	35455000	29907000	30881000		90411000	99269000	104800000	1	47122000	55410000	52509000	1	37538000	38441000	36692000	1	8	88056000	0	0	796440	1637300	1996000	815720	6127900	7123800	5051700	4899900	5831500	7602900	4431800	3738300	3860100	5631300	5170900	5988400	2146800	2730000	2025000	4692200	4805100	4586500	0	0	9.92898e-05	3.30966e-05	0.000592979	0.000673607	0.000281907	0.000516164	0.000381339	0.000433467	0.000312672	0.000375826	0.000292869	0.000342281	0.000452064	0.000362405	0.000326304	0.000273594	0.0002818		0.000468978	0.000411977	0.000477557	0.000452837	0.000356004	0.000465727	0.000352877	0.000391536	0.000338321	0.000341708	0.000331657	0.000337229	0	0	0	0	0	28820000	0	0	0	0	0	0	0	0	0	39161000	40842000	42975000	37239000	43735000	40376000	0	0	0	0	0	1	1	0	1	1	2	1	2	1	2	2	1	1	1	1	1	1	2	3	1	2	2	30	NPFGQVPSFQDGDLILFESR				90	4506	TRUE	4876	62287;62288;62289;62290;62291;62292;62293;62294;62295;62296;62297;62298;62299;62300;62301;62302;62303;62304;62305;62306;62307;62308;62309;62310;62311;62312;62313;62314;62315;62316	53452;53453;53454;53455;53456;53457;53458;53459;53460;53461;53462;53463;53464;53465;53466;53467;53468;53469;53470;53471;53472;53473;53474;53475;53476;53477;53478;53479;53480;53481	53467			-1;-1	1	0.000516164	0
A0A2K2D238;A0A0Q3IDY0;A0A2K2D210;A0A2K2D206	A0A2K2D238;A0A0Q3IDY0;A0A2K2D210;A0A2K2D206	A0A2K2D238	3;3;2;2	3;3;2;2	3;3;2;2	0		0		0		0		0		0		0		0		0		0		0		0		0		0		0		0		0		0		0		0		0		0		0		0		0		Haloacid dehalogenase-like hydrolase domain-containing protein;Haloacid dehalogenase-like hydrolase domain-containing protein;Haloacid dehalogenase-like hydrolase domain-containing protein;Haloacid dehalogenase-like hydrolase domain-containing protein	4	3	3	3	0	0	0	0	1	0	1	1	1	1	2	1	1	2	1	1	1	1	2	2	1	1	1	2	0	0	0	0	1	0	1	1	1	1	2	1	1	2	1	1	1	1	2	2	1	1	1	2	0	0	0	0	1	0	1	1	1	1	2	1	1	2	1	1	1	1	2	2	1	1	1	2	12.3	12.3	12.3	33.686	310	310;317;282;320	0	8.6709					By matching		By MS/MS	By MS/MS	By MS/MS	By MS/MS	By matching	By MS/MS	By MS/MS	By MS/MS	By MS/MS	By MS/MS	By MS/MS	By matching	By MS/MS	By MS/MS	By MS/MS	By MS/MS	By MS/MS	By MS/MS	0	0	0	0	4.2	0	4.2	4.2	4.2	4.2	8.1	4.2	4.2	8.1	4.2	4.2	4.2	4.2	8.1	8.1	4.2	4.2	4.2	8.1	446400000	0	0	0	0	0	6284500	0	0	25881000	30672000	28585000	1	26759000	32443000	24151000	1	15393000	17771000	0		18353000	21035000	21072000	1	19995000	21326000	14903000	1	29198000	29639000	62937000	1	16	6096700	0	0	0	0	392780	0	1617500	1917000	1786600	1672400	777750	1509400	962060	1110700	0	1147000	1314700	1317000	1249700	1332900	931410	1824800	1852400	1412300	0	0	0	0	0	0.000132555	0	4.41849e-05	0.000100657	0.000116645	0.000110581	0.000109294	9.99602e-05	4.56502e-05	8.9748e-05	7.84528e-05	7.08343e-05	8.12886e-05	0		9.55229e-05	0.000104745	0.000105027	0.000101765	0.000207238	0.000227388	0.000162308	0.000198978	0.000131573	0.000131731	0.000102126	0.00012181	0	0	0	0	0	0	0	0	0	0	8649100	0	0	0	0	0	0	0	0	0	0	0	0	20787000	0	0	0	0	0	0	1	1	1	0	0	1	1	2	1	1	1	0	0	1	0	1	1	2	15	DAIATYPDLSNVR;LFETPPSSDSDK;QAYNDAFAHFGVR				92	693;3497;4814	True;True;True	753;3764;5205	9198;9199;9200;9201;48348;48349;48350;48351;48352;66176;66177;66178;66179;66180;66181;66182;66183;66184;66185;66186;66187;66188;66189;66190	7395;41701;41702;56567;56568;56569;56570;56571;56572;56573;56574;56575;56576;56577;56578	7395;41702;56578			-1;-1;-1;-1	1	0.000198978	0
I1IAH0;A0A0Q3IGR2;A0A2K3LU47	I1IAH0;A0A0Q3IGR2	I1IAH0	5;5;1	3;3;0	2;2;0	0		0		0		0		0		0		0		0		0		0		0		0		0		0		0		0		0		0		0		0		0		0		0		0		0		L-ascorbate peroxidase;L-ascorbate peroxidase	3	5	3	2	2	2	2	1	1	1	4	3	4	1	1	1	0	0	1	3	2	1	2	1	2	3	4	2	0	0	0	0	0	0	3	1	2	0	0	0	0	0	0	1	0	0	0	0	0	1	2	1	0	0	0	0	0	0	2	1	1	0	0	0	0	0	0	0	0	0	0	0	0	0	1	0	15.7	10.5	8	47.461	440	440;439;109	0	23.514	By matching	By matching	By matching	By matching	By matching	By matching	By MS/MS	By MS/MS	By MS/MS	By matching	By matching	By matching			By matching	By matching	By matching	By matching	By matching	By matching	By matching	By MS/MS	By MS/MS	By MS/MS	5.2	5.2	5.2	3	3	3	13.4	9.1	11.8	3	3	3	0	0	3	7.7	5.2	3	5.2	3	5.2	7.7	11.8	5.5	125470000	0	0	0	0	0	0	0	0	16517000	0	17790000	1	0	0	0	0	0	0	0		8500300	0	0	0	0	0	0	0	23412000	38515000	20738000	1	26	2794200	0	0	0	0	0	0	635270	0	684230	0	0	0	0	0	0	326930	0	0	0	0	0	900450	769220	797600	0	0	0	0	0	0	0	0	3.95328e-05	0	4.235e-05	2.72943e-05	0	0	0	0	0	0	0		2.72269e-05	0	0	9.07565e-06	0	0	0	0	6.49249e-05	5.4702e-05	5.76757e-05	5.91009e-05	0	0	0	0	0	0	0	0	0	0	0	0	0	0	0	0	0	0	0	0	0	0	0	0	0	0	0	0	0	0	2	1	2	0	0	0	0	0	0	0	0	0	0	0	0	1	2	1	9	DGPGEPGGQSWTAEWLK;EIVALSGAHTLGR;FDPELSHGANAGLTSALK;LGWHDSGTYDK;YAEDQEAFFK				94	786;1330;1657;3617;6720	True;False;True;True;False	853;1432;1788;3889;7255	10464;10465;18064;18065;18066;18067;18068;18069;18070;18071;18072;18073;18074;18075;18076;18077;18078;18079;18080;18081;18082;18083;18084;18085;18086;18087;18088;18089;18090;18091;18092;18093;18094;18095;18096;18097;18098;18099;18100;18101;18102;18103;18104;18105;18106;18107;18108;18109;18110;18111;22633;22634;22635;49821;49822;49823;49824;49825;49826;92106;92107;92108;92109;92110;92111;92112;92113;92114;92115;92116	8441;8442;14982;14983;14984;14985;14986;14987;14988;14989;14990;14991;14992;14993;14994;14995;14996;14997;14998;14999;15000;15001;15002;15003;15004;15005;15006;15007;15008;15009;15010;15011;15012;15013;15014;15015;15016;15017;15018;15019;15020;15021;15022;15023;18989;18990;42897;42898;42899;42900;42901;78249;78250;78251;78252	8442;15023;18989;42900;78249			-1;-1;-1	1	5.91009e-05	0
A0A0Q3ILY0	A0A0Q3ILY0	A0A0Q3ILY0	1	1	1	0		0		0		0		0		0		0		0		0		0		0		0		0		0		0		0		0		0		0		0		0		0		0		0		0		AAA+ ATPase domain-containing protein	1	1	1	1	0	0	0	0	0	0	0	0	0	0	0	0	0	0	0	0	0	0	1	1	1	0	0	0	0	0	0	0	0	0	0	0	0	0	0	0	0	0	0	0	0	0	1	1	1	0	0	0	0	0	0	0	0	0	0	0	0	0	0	0	0	0	0	0	0	0	1	1	1	0	0	0	1.4	1.4	1.4	109.57	973	973	1	-2																			By matching	By matching	By MS/MS				0	0	0	0	0	0	0	0	0	0	0	0	0	0	0	0	0	0	1.4	1.4	1.4	0	0	0	62082000	0	0	0	0	0	0	0	0	0	0	0	0	0	0	0	0	0	0	0		0	0	0	0	21058000	20104000	20920000	1	0	0	0	0	54	1149700	0	0	0	0	0	0	0	0	0	0	0	0	0	0	0	0	0	0	389960	372290	387410	0	0	0	0	0	0	0	0	0	0	0	0	0	0	0	0	0	0	0	0	0	0		0	0	0	0	6.4667e-05	6.35112e-05	6.75101e-05	6.52295e-05	0	0	0	0	0	0	0	0	0	0	0	0	0	0	0	0	0	0	0	0	0	0	0	0	0	0	0	0	0	0	0	0	0	0	0	0	0	0	0	0	0	0	0	0	0	0	0	0	1	0	0	0	1	MATILDSLVGSCAK	+			95	4197	TRUE	4506	57881;57882;57883	49954	49954	112	1	-1	1	6.52295e-05	0
A0A0Q3IYU1	A0A0Q3IYU1	A0A0Q3IYU1	16	2	2	0		0		0		0		0		0		0		0		0		0		0		0		0		0		0		0		0		0		0		0		0		0		0		0		0		Ribulose bisphosphate carboxylase large chain	1	16	2	2	6	6	6	5	5	5	10	9	9	9	11	9	7	8	8	7	9	9	8	8	7	13	13	14	0	0	0	0	0	0	0	0	0	0	0	0	0	1	0	0	0	0	1	1	1	1	1	1	0	0	0	0	0	0	0	0	0	0	0	0	0	1	0	0	0	0	1	1	1	1	1	1	31.5	3.5	3.5	50.995	460	460	0	3.8207	By matching	By matching	By matching	By matching	By matching	By matching	By matching	By matching	By matching	By matching	By matching	By matching	By matching	By matching	By matching	By matching	By matching	By matching	By MS/MS	By MS/MS	By MS/MS	By matching	By MS/MS	By MS/MS	20.2	18.9	18.9	11.5	18.3	12	26.5	24.6	24.6	24.6	26.5	24.1	20.2	23.7	22.2	21.7	24.1	26.1	23.9	23.9	15.7	30.2	31.5	31.5	56481000	0	0	0	0	0	0	0	0	0	0	0	0	0	0	0	0	0	3099100	0		0	0	0	0	12354000	13681000	11267000	1	3429500	6658400	5992300	1	21	1939600	0	0	0	0	0	0	0	0	0	0	0	0	0	147580	0	0	0	0	588290	651460	536540	163310	317060	285350	0	0	0	0	0	0	0	0	0	0	0	0	0	0	0	0	0	1.08009e-05	0		0	0	0	0	9.75561e-05	0.000111137	9.34975e-05	0.00010073	1.17751e-05	2.25473e-05	2.06341e-05	1.83188e-05	0	0	0	0	0	0	0	0	0	0	0	0	0	0	0	0	0	0	0	0	0	0	0	0	0	0	0	0	0	0	0	0	0	0	0	0	0	0	0	0	0	0	1	1	1	0	1	0	4	DDENVNSQPFMR;DLAREGNEIIR;DTDILAAFR;DYRLTYYTPEYETK;EGNEIIR;GGLDFTKDDENVNSQPFMR;ITLGFVDLLR;ITLGFVDLLRDDFIEK;LTYYTPEYETK;LTYYTPEYETKDTDILAAFR;NEGRDLAREGNEIIR;SQAETGEIK;VALEACVQAR;VSPQPGVPPEEAGAAVAAESSTGTWTTVWTDGLTSLDR;VSPQPGVPPEEAGAAVAAESSTGTWTTVWTDGLTSLDRYK;WSPELAAACEVWK				98	723;862;1024;1091;1247;2117;3104;3105;4041;4042;4355;5398;5922;6431;6432;6683	False;False;False;False;False;False;True;True;False;False;False;False;False;False;False;False	788;789;933;1113;1181;1344;2277;2278;3355;3356;4341;4342;4720;5832;6403;6948;6949;7218	9533;9534;9535;9536;9537;9538;9539;9540;9541;9542;9543;9544;9545;9546;9547;9548;9549;9550;9551;9552;9553;9554;9555;9556;9557;9558;9559;9560;9561;9562;9563;9564;9565;9566;9567;9568;9569;9570;9571;9572;9573;9574;9575;9576;9577;9578;9579;9580;9581;9582;9583;9584;9585;9586;9587;9588;9589;9590;9591;9592;9593;9594;9595;9596;9597;9598;9599;9600;9601;9602;9603;9604;9605;9606;9607;9608;9609;9610;9611;9612;9613;9614;9615;9616;9617;9618;9619;9620;9621;9622;9623;9624;9625;9626;9627;9628;9629;9630;9631;9632;9633;9634;9635;9636;9637;9638;9639;9640;9641;9642;9643;9644;9645;9646;9647;9648;9649;9650;9651;9652;9653;9654;9655;9656;9657;9658;9659;9660;9661;9662;9663;9664;9665;9666;9667;9668;9669;9670;9671;9672;9673;9674;9675;9676;9677;9678;9679;9680;9681;9682;9683;9684;9685;9686;9687;9688;9689;9690;9691;9692;9693;9694;11469;11470;11471;11472;11473;11474;11475;11476;11477;11478;11479;11480;11481;11482;13868;13869;13870;13871;13872;13873;13874;13875;13876;13877;13878;13879;13880;13881;13882;13883;13884;13885;13886;13887;13888;13889;13890;13891;13892;13893;13894;13895;14499;14500;14501;14502;14503;14504;14505;14506;16464;16465;28401;28402;28403;28404;28405;28406;28407;28408;28409;28410;28411;28412;28413;28414;28415;28416;28417;28418;28419;28420;28421;28422;28423;28424;28425;28426;28427;28428;28429;28430;28431;28432;28433;28434;28435;28436;28437;28438;28439;28440;28441;28442;28443;28444;28445;28446;28447;28448;28449;28450;28451;28452;28453;28454;28455;28456;28457;28458;28459;28460;28461;28462;28463;28464;28465;28466;28467;28468;28469;28470;28471;28472;42457;42458;42459;42460;42461;42462;42463;55465;55466;55467;55468;55469;55470;55471;55472;55473;55474;55475;55476;55477;55478;55479;55480;55481;55482;55483;55484;55485;55486;55487;55488;55489;55490;55491;55492;55493;55494;55495;55496;55497;55498;55499;55500;55501;55502;55503;55504;55505;55506;55507;55508;55509;55510;55511;55512;55513;55514;60403;60404;60405;60406;60407;60408;60409;60410;73808;73809;73810;73811;73812;73813;73814;73815;73816;73817;80603;80604;80605;80606;80607;80608;80609;80610;80611;80612;80613;80614;80615;80616;80617;80618;80619;80620;80621;80622;80623;80624;80625;80626;80627;80628;80629;80630;80631;80632;80633;80634;80635;80636;80637;80638;80639;80640;80641;80642;80643;80644;80645;80646;80647;80648;80649;80650;80651;80652;80653;80654;80655;80656;80657;80658;80659;80660;80661;80662;80663;80664;80665;80666;80667;80668;80669;80670;80671;80672;80673;80674;80675;80676;80677;80678;80679;80680;80681;80682;80683;80684;80685;80686;80687;80688;80689;80690;80691;80692;80693;80694;80695;80696;80697;80698;80699;80700;80701;80702;80703;80704;80705;80706;80707;80708;80709;80710;80711;80712;80713;80714;80715;80716;80717;80718;80719;80720;80721;80722;80723;80724;80725;80726;80727;80728;80729;80730;80731;80732;80733;80734;80735;80736;80737;80738;80739;80740;80741;80742;80743;80744;80745;80746;80747;80748;80749;80750;80751;80752;80753;80754;80755;80756;80757;80758;80759;80760;80761;80762;80763;80764;80765;80766;80767;80768;80769;80770;80771;80772;80773;80774;80775;80776;80777;80778;80779;80780;80781;80782;80783;80784;80785;80786;80787;80788;80789;80790;80791;80792;80793;80794;80795;80796;80797;80798;80799;80800;80801;80802;80803;80804;80805;80806;80807;80808;80809;80810;80811;80812;80813;80814;80815;80816;88142;88143;88144;88145;88146;88147;88148;88149;88150;88151;88152;88153;88154;88155;88156;88157;88158;88159;88160;88161;88162;88163;88164;88165;88166;88167;88168;88169;88170;88171;88172;88173;88174;88175;88176;88177;88178;88179;88180;88181;88182;88183;88184;88185;88186;88187;88188;88189;88190;88191;88192;88193;91515;91516;91517;91518;91519;91520;91521;91522;91523;91524;91525;91526;91527;91528;91529;91530;91531;91532;91533;91534;91535;91536;91537;91538;91539;91540;91541;91542;91543;91544;91545;91546;91547;91548;91549;91550;91551;91552;91553;91554;91555;91556;91557;91558;91559;91560;91561;91562;91563;91564;91565;91566;91567;91568;91569	7659;7660;7661;7662;7663;7664;7665;7666;7667;7668;7669;7670;7671;7672;7673;7674;7675;7676;7677;7678;7679;7680;7681;7682;7683;7684;7685;7686;7687;7688;7689;7690;7691;7692;7693;7694;7695;7696;7697;7698;7699;7700;7701;7702;7703;7704;7705;7706;7707;7708;7709;7710;7711;7712;7713;7714;7715;7716;7717;7718;7719;7720;7721;7722;7723;7724;7725;7726;7727;7728;7729;7730;7731;7732;7733;7734;7735;7736;7737;7738;7739;7740;7741;7742;7743;7744;7745;7746;7747;7748;7749;7750;7751;7752;7753;7754;7755;7756;7757;7758;7759;7760;7761;7762;7763;7764;7765;7766;7767;7768;7769;7770;7771;7772;7773;7774;7775;7776;7777;7778;7779;7780;7781;7782;7783;7784;7785;7786;7787;7788;7789;7790;7791;7792;7793;7794;7795;7796;7797;7798;7799;7800;7801;7802;7803;7804;7805;7806;7807;7808;7809;7810;7811;7812;7813;7814;7815;7816;7817;7818;7819;7820;7821;7822;7823;7824;7825;7826;7827;7828;7829;7830;7831;7832;7833;7834;7835;7836;7837;7838;7839;7840;7841;7842;7843;7844;9156;9157;9158;9159;9160;9161;9162;9163;9164;11251;11252;11253;11254;11255;11256;11257;11258;11259;11260;11261;11262;11263;11264;11265;11266;11267;11268;11269;11270;11271;11272;11273;11274;11275;11276;11277;11278;11670;11671;11672;11673;11674;11675;13336;13337;23956;23957;23958;23959;23960;23961;23962;23963;23964;23965;23966;23967;23968;23969;23970;23971;23972;23973;23974;23975;23976;23977;23978;23979;23980;23981;23982;23983;23984;23985;23986;23987;23988;23989;23990;23991;23992;23993;23994;23995;23996;23997;23998;23999;24000;24001;24002;24003;24004;24005;24006;24007;24008;24009;24010;24011;24012;24013;24014;24015;24016;24017;24018;24019;24020;24021;24022;24023;24024;24025;24026;24027;24028;24029;24030;24031;24032;24033;24034;24035;24036;24037;24038;24039;24040;24041;24042;24043;24044;24045;24046;24047;24048;24049;24050;24051;24052;24053;24054;24055;24056;24057;24058;24059;24060;24061;24062;24063;24064;24065;24066;24067;24068;24069;24070;24071;24072;24073;24074;24075;24076;24077;24078;24079;36206;36207;36208;36209;47816;47817;47818;47819;47820;47821;47822;47823;47824;47825;47826;47827;47828;47829;47830;47831;47832;47833;47834;47835;47836;47837;47838;47839;47840;47841;47842;47843;47844;47845;47846;47847;47848;47849;47850;47851;47852;47853;47854;47855;47856;47857;47858;47859;47860;47861;47862;47863;47864;47865;47866;47867;47868;47869;47870;47871;47872;47873;47874;47875;47876;47877;47878;47879;47880;47881;47882;47883;47884;47885;47886;47887;47888;47889;47890;47891;47892;47893;47894;47895;47896;47897;47898;47899;47900;47901;47902;47903;47904;47905;47906;47907;47908;47909;47910;47911;47912;47913;47914;47915;47916;47917;47918;47919;47920;47921;47922;47923;47924;51887;51888;51889;51890;51891;51892;62906;62907;62908;62909;62910;62911;62912;62913;62914;62915;68413;68414;68415;68416;68417;68418;68419;68420;68421;68422;68423;68424;68425;68426;68427;68428;68429;68430;68431;68432;68433;68434;68435;68436;68437;68438;68439;68440;68441;68442;68443;68444;68445;68446;68447;68448;68449;68450;68451;68452;68453;68454;68455;68456;68457;68458;68459;68460;68461;68462;68463;68464;68465;68466;68467;68468;68469;68470;68471;68472;68473;68474;68475;68476;68477;68478;68479;68480;68481;68482;68483;68484;68485;68486;68487;68488;68489;68490;68491;68492;68493;68494;68495;68496;68497;68498;68499;68500;68501;68502;68503;68504;68505;68506;68507;68508;68509;68510;68511;68512;68513;68514;68515;68516;68517;68518;68519;68520;68521;68522;68523;68524;68525;68526;68527;68528;68529;68530;68531;68532;68533;68534;68535;68536;68537;68538;68539;68540;68541;68542;68543;68544;68545;68546;68547;68548;68549;68550;68551;68552;68553;68554;68555;68556;68557;68558;68559;68560;68561;68562;68563;68564;68565;68566;68567;68568;68569;68570;68571;68572;68573;68574;68575;68576;68577;68578;68579;68580;68581;68582;68583;68584;68585;68586;68587;68588;68589;68590;68591;68592;68593;68594;68595;68596;68597;68598;68599;68600;68601;68602;68603;68604;68605;68606;68607;68608;68609;68610;68611;68612;68613;68614;68615;68616;68617;68618;68619;68620;68621;68622;68623;68624;68625;68626;68627;68628;68629;68630;68631;68632;68633;68634;68635;68636;68637;68638;68639;68640;68641;68642;68643;68644;68645;68646;74908;74909;74910;74911;74912;74913;74914;74915;74916;74917;74918;74919;74920;74921;74922;74923;74924;74925;74926;74927;74928;74929;74930;74931;74932;74933;74934;74935;74936;74937;74938;74939;74940;74941;74942;74943;74944;74945;74946;74947;74948;74949;74950;74951;74952;74953;74954;74955;77694;77695;77696;77697;77698;77699;77700;77701;77702;77703;77704;77705;77706;77707;77708;77709;77710;77711;77712;77713;77714;77715;77716;77717;77718;77719;77720;77721;77722;77723;77724;77725;77726;77727;77728;77729;77730;77731;77732;77733;77734;77735;77736;77737;77738;77739;77740;77741;77742;77743;77744;77745;77746;77747;77748;77749;77750;77751;77752;77753;77754;77755;77756;77757;77758;77759;77760;77761;77762;77763;77764;77765;77766;77767;77768;77769;77770;77771;77772;77773;77774;77775;77776;77777;77778	7838;9156;11258;11670;13336;24042;36206;36209;47892;47924;51892;62906;68508;74922;74949;77771	0	196	-1	1	0.00010073	0
A0A0Q3MQ00;A0A2K2DAI1;A0A0Q3J0Y5;A0A2Z6M1Y1	A0A0Q3MQ00;A0A2K2DAI1;A0A0Q3J0Y5;A0A2Z6M1Y1	A0A0Q3MQ00	2;2;2;1	1;1;1;0	1;1;1;0	0		0		0		0		0		0		0		0		0		0		0		0		0		0		0		0		0		0		0		0		0		0		0		0		0		pyruvate, phosphate dikinase;pyruvate, phosphate dikinase;Pyruvate, phosphate dikinase;pyruvate, phosphate dikinase (Fragment)	4	2	1	1	1	1	1	0	0	0	0	0	0	0	1	1	0	0	0	0	0	0	0	0	0	0	1	1	0	0	0	0	0	0	0	0	0	0	1	1	0	0	0	0	0	0	0	0	0	0	1	1	0	0	0	0	0	0	0	0	0	0	1	1	0	0	0	0	0	0	0	0	0	0	1	1	3	1.9	1.9	79.69	730	730;841;946;873	0	9.0649	By matching	By matching	By matching								By MS/MS	By MS/MS											By MS/MS	By MS/MS	1.1	1.1	1.1	0	0	0	0	0	0	0	1.9	1.9	0	0	0	0	0	0	0	0	0	0	1.9	1.9	0	0	0	0	0	0	0	0	0	0	0	0	0	0	0	0	0	0	0	0		0	0	0	0	0	0	0	0	0	0	0	0	41	0	0	0	0	0	0	0	0	0	0	0	0	0	0	0	0	0	0	0	0	0	0	0	0	0	0	0	0	0	0	0	0	0	0	0	0	0	0	0	0	0	0	0	0		0	0	0	0	0	0	0	0	0	0	0	0	0	0	0	0	0	0	0	0	0	0	0	0	0	0	0	0	0	0	0	0	0	0	0	0	0	0	0	0	0	0	0	0	0	0	1	1	0	0	0	0	0	0	0	0	0	0	1	1	4	GVHNDTDLTASDLR;SDFEGIFR				99	2442;5111	True;False	2634;5522	32972;32973;32974;32975;69894;69895;69896	27948;27949;27950;27951;59635;59636;59637	27949;59635			-1;-1;-1;-1	0
A0A0Q3J4F2	A0A0Q3J4F2	A0A0Q3J4F2	1	1	1	0		0		0		0		0		0		0		0		0		0		0		0		0		0		0		0		0		0		0		0		0		0		0		0		0		50S ribosomal protein L3, chloroplastic	1	1	1	1	0	1	0	0	0	0	0	0	0	0	0	0	0	0	0	0	0	0	0	0	0	0	0	0	0	1	0	0	0	0	0	0	0	0	0	0	0	0	0	0	0	0	0	0	0	0	0	0	0	1	0	0	0	0	0	0	0	0	0	0	0	0	0	0	0	0	0	0	0	0	0	0	5	5	5	27.216	258	258	0	3.7839		By MS/MS																							0	5	0	0	0	0	0	0	0	0	0	0	0	0	0	0	0	0	0	0	0	0	0	0	7274300	0	7274300	0	0	0	0	0	0	0	0	0	0	0	0	0	0	0	0	0		0	0	0	0	0	0	0	0	0	0	0	0	14	519600	0	519600	0	0	0	0	0	0	0	0	0	0	0	0	0	0	0	0	0	0	0	0	0	0	0	6.42793e-05	0	2.14264e-05	0	0	0	0	0	0	0	0	0	0	0	0	0	0	0		0	0	0	0	0	0	0	0	0	0	0	0	0	0	0	0	0	0	0	0	0	0	0	0	0	0	0	0	0	0	0	0	0	0	0	0	0	1	0	0	0	0	0	0	0	0	0	0	0	0	0	0	0	0	0	0	0	0	0	0	1	ALGSIGAGTTPGR				101	331	TRUE	358	4115	3212	3212			-1	0
A0A0Q3J734;I1H951	A0A0Q3J734	A0A0Q3J734	7;1	7;1	7;1	0		0		0		0		0		0		0		0		0		0		0		0		0		0		0		0		0		0		0		0		0		0		0		0		0		Adenylosuccinate synthetase, chloroplastic	2	7	7	7	0	1	1	0	1	1	5	6	5	6	5	4	4	5	5	5	5	4	1	1	2	2	4	3	0	1	1	0	1	1	5	6	5	6	5	4	4	5	5	5	5	4	1	1	2	2	4	3	0	1	1	0	1	1	5	6	5	6	5	4	4	5	5	5	5	4	1	1	2	2	4	3	18.6	18.6	18.6	56.269	517	517;489	0	20.757		By MS/MS	By MS/MS		By MS/MS	By MS/MS	By MS/MS	By MS/MS	By MS/MS	By MS/MS	By MS/MS	By MS/MS	By MS/MS	By MS/MS	By MS/MS	By MS/MS	By MS/MS	By MS/MS	By matching	By MS/MS	By MS/MS	By MS/MS	By MS/MS	By MS/MS	0	3.5	3.5	0	3.5	3.5	12.6	16.1	12.6	15.3	11.8	9.3	8.9	11.8	11.8	12.6	14.1	9.9	1.9	1.9	5.4	4.4	10.6	7.4	1114000000	0	16145000	13672000	1	0	9293700	8176200	1	69771000	75153000	66151000	1	109980000	85482000	101330000	1	53636000	80574000	75550000		51035000	72935000	63668000	1	5702200	6937500	17216000	1	38336000	51028000	42220000	1	24	34247000	0	672710	569680	0	387240	340670	2066600	2322200	1775100	4314900	2741600	3444300	2234800	2929900	2466200	1545500	1199000	1485700	237590	289060	342850	1597300	1640600	1614000	0	8.32204e-05	7.10203e-05	5.14136e-05	0	0.000130685	0.000117733	8.28061e-05	0.000128604	0.000141301	0.000109869	0.000126591	0.000257904	0.000160919	0.000204796	0.000207873	0.000164543	0.00021443	0.000180041		0.00012871	9.55269e-05	0.00011848	0.000114239	3.93995e-05	4.93125e-05	5.97451e-05	4.94857e-05	0.00011517	0.000116669	0.000116711	0.000116183	0	0	0	0	0	0	10927000	9496400	9598000	14418000	13925000	15209000	13026000	14649000	14499000	11700000	12201000	11127000	0	0	0	11887000	11646000	11918000	0	1	1	0	1	1	3	4	3	2	2	3	2	3	2	2	2	2	0	0	0	1	3	2	40	AHLLFDFHQVVDGLR;CQGGANAGHTIYNSEGK;DYNDLPETAR;EVELGNSFIGTTK;IEELVGIPVHYIGVGPGR;SIGDLIGVVK;VGSGPFPTELLGK				102	235;671;1087;1548;2737;5258;6112	True;True;True;True;True;True;True	253;729;1177;1668;2950;5677;6606	2946;2947;2948;2949;2950;2951;2952;2953;2954;2955;2956;2957;2958;2959;2960;2961;8919;8920;8921;8922;8923;8924;14470;14471;14472;14473;14474;14475;14476;14477;14478;14479;14480;21369;21370;21371;21372;21373;21374;37400;37401;37402;37403;37404;37405;37406;37407;37408;72117;72118;72119;72120;72121;72122;72123;72124;72125;72126;72127;72128;72129;72130;72131;72132;72133;72134;83535;83536;83537;83538;83539;83540;83541;83542;83543;83544;83545;83546;83547;83548;83549	2291;2292;2293;2294;7215;7216;7217;7218;11652;11653;11654;11655;18025;18026;18027;18028;18029;31887;31888;31889;31890;31891;31892;31893;31894;61557;61558;61559;61560;61561;71017;71018;71019;71020;71021;71022;71023;71024;71025;71026;71027;71028;71029	2293;7215;11652;18027;31893;61558;71027			-1;-1	1	0.000207873	0
A0A0Q3J8K2;A0A2K2CWI0	A0A0Q3J8K2;A0A2K2CWI0	A0A0Q3J8K2	1;1	1;1	1;1	0		0		0		0		0		0		0		0		0		0		0		0		0		0		0		0		0		0		0		0		0		0		0		0		0		GST C-terminal domain-containing protein;GST C-terminal domain-containing protein	2	1	1	1	0	0	0	0	0	0	0	0	0	0	0	0	0	0	0	0	0	0	0	1	0	0	0	0	0	0	0	0	0	0	0	0	0	0	0	0	0	0	0	0	0	0	0	1	0	0	0	0	0	0	0	0	0	0	0	0	0	0	0	0	0	0	0	0	0	0	0	1	0	0	0	0	3.7	3.7	3.7	37.2	326	326;470	0.0087719	2.1662																				By MS/MS					0	0	0	0	0	0	0	0	0	0	0	0	0	0	0	0	0	0	0	3.7	0	0	0	0	0	0	0	0	0	0	0	0	0	0	0	0	0	0	0	0	0	0	0	0		0	0	0	0	0	0	0	0	0	0	0	0	18	0	0	0	0	0	0	0	0	0	0	0	0	0	0	0	0	0	0	0	0	0	0	0	0	0	0	0	0	0	0	0	0	0	0	0	0	0	0	0	0	0	0	0	0		0	0	0	0	0	0	0	0	0	0	0	0	0	0	0	0	0	0	0	0	0	0	0	0	0	0	0	0	0	0	0	0	0	0	0	0	0	0	0	0	0	0	0	0	0	0	0	0	0	0	0	0	0	0	0	1	0	0	0	0	1	TVVNNESSEIIR				103	5872	TRUE	6351	79967	67858	67858			-1;-1	0
A0A0Q3JDL9	A0A0Q3JDL9	A0A0Q3JDL9	3	2	2	0		0		0		0		0		0		0		0		0		0		0		0		0		0		0		0		0		0		0		0		0		0		0		0		0		phosphoglucomutase (alpha-D-glucose-1,6-bisphosphate-dependent)	1	3	2	2	0	0	0	0	0	0	2	1	2	0	0	2	1	1	2	1	0	1	0	0	0	0	2	1	0	0	0	0	0	0	2	1	2	0	0	1	1	1	2	1	0	1	0	0	0	0	1	1	0	0	0	0	0	0	2	1	2	0	0	1	1	1	2	1	0	1	0	0	0	0	1	1	4.8	3.5	3.5	65.211	598	598	0	6.3924							By MS/MS	By MS/MS	By MS/MS			By MS/MS	By MS/MS	By MS/MS	By MS/MS	By MS/MS		By MS/MS					By MS/MS	By matching	0	0	0	0	0	0	3.5	2	3.5	0	0	3.3	2	2	3.5	1.5	0	1.5	0	0	0	0	3.3	2	243110000	0	0	0	0	0	0	0	0	32181000	30412000	23898000	1	0	0	43552000	0	18640000	17131000	18939000		0	0	0	0	0	0	0	0	0	33667000	24686000	1	33	7366800	0	0	0	0	0	0	975180	921580	724190	0	0	1319800	564830	519110	573900	0	0	0	0	0	0	0	1020200	748070	0	0	0	0	0	0	0	0	6.06854e-05	5.6076e-05	4.48233e-05	5.38616e-05	0	0	7.84745e-05	2.61582e-05	4.15872e-05	3.7992e-05	4.18967e-05		0	0	0	0	0	0	0	0	0	7.25501e-05	5.40941e-05	4.22147e-05	0	0	0	0	0	0	0	0	0	0	0	0	0	0	0	0	0	0	0	0	0	0	0	0	0	0	0	0	0	0	2	0	1	0	0	1	0	0	1	1	0	1	0	0	0	0	0	0	7	EHWATYGR;LSGTGSAGATIR;LVSVEDVAR				104	1293;3971;4115	False;True;True	1393;4267;4415	17240;17241;54497;54498;54499;54500;54501;54502;54503;54504;54505;56639;56640;56641;56642;56643	14183;14184;46985;46986;48844;48845;48846;48847;48848	14183;46985;48844			-1	1	5.38616e-05	0
A0A2K2CQT1;A0A2Z6P9G7;A0A2K3PE59;I1HGE1;I1HTD9;I1I6S3;A0A2Z6NF41;A0A2Z6NU37;A0A2K3N0M9;I1HKI8;A0A2K3NGT3;I1HQ77;I1GL05;I1HRK7;A0A2Z6N623;I1GY37;I1HN61;A0A0Q3JDU9;A0A2K3PF80;A0A2Z6NGB7;A0A2Z6NT09;I1GLG7;A0A2K3N9U3;A0A2Z6P9U1;A0A2Z6M6W3;A0A2Z6PNL7;A0A2K3JVX1;A0A2K3NFV9;I1IP24;A0A2K3K0G1;A0A2K3NMX0;A0A2Z6PDD6;A0A2K3NMW6;A0A2K3LJP3;I1GRZ1;A0A2Z6PCV8;A0A2Z6MWR7;A0A2Z6N193;A0A2Z6P5W2;A0A2K3MBZ2;A0A2K3N187;A0A2K3NAB5;A0A2Z6ND62;A0A2K3L9U0;A0A0Q3JAY6;I1I3N5;A0A2K3LBE8;A0A2Z6N6W4;A0A2Z6MUL7;I1GX06;A0A2K3LKJ4;A0A2Z6LV72;A0A2Z6MN14;I1I8S4;A0A2K3NIF1;A0A2K3NM80;A0A2K3L8Y9;A0A2K3L7E2;A0A2Z6P708	A0A2K2CQT1;A0A2Z6P9G7;A0A2K3PE59;I1HGE1;I1HTD9;I1I6S3;A0A2Z6NF41;A0A2Z6NU37;A0A2K3N0M9;I1HKI8;A0A2K3NGT3;I1HQ77;I1GL05;I1HRK7;A0A2Z6N623;I1GY37;I1HN61;A0A0Q3JDU9;A0A2K3PF80;A0A2Z6NGB7;A0A2Z6NT09;I1GLG7;A0A2K3N9U3;A0A2Z6P9U1;A0A2Z6M6W3;A0A2Z6PNL7;A0A2K3JVX1;A0A2K3NFV9;I1IP24;A0A2K3K0G1;A0A2K3NMX0;A0A2Z6PDD6;A0A2K3NMW6;A0A2K3LJP3;I1GRZ1;A0A2Z6PCV8;A0A2Z6MWR7;A0A2Z6N193;A0A2Z6P5W2;A0A2K3MBZ2;A0A2K3N187;A0A2K3NAB5;A0A2Z6ND62;A0A2K3L9U0;A0A0Q3JAY6;I1I3N5;A0A2K3LBE8;A0A2Z6N6W4;A0A2Z6MUL7;I1GX06;A0A2K3LKJ4;A0A2Z6LV72;A0A2Z6MN14;I1I8S4;A0A2K3NIF1;A0A2K3NM80;A0A2K3L8Y9;A0A2K3L7E2;A0A2Z6P708	A0A2K2CQT1	2;2;2;2;2;2;2;2;2;2;2;2;2;2;2;2;2;2;2;2;2;2;2;2;2;1;1;1;1;1;1;1;1;1;1;1;1;1;1;1;1;1;1;1;1;1;1;1;1;1;1;1;1;1;1;1;1;1;1	2;2;2;2;2;2;2;2;2;2;2;2;2;2;2;2;2;2;2;2;2;2;2;2;2;1;1;1;1;1;1;1;1;1;1;1;1;1;1;1;1;1;1;1;1;1;1;1;1;1;1;1;1;1;1;1;1;1;1	2;2;2;2;2;2;2;2;2;2;2;2;2;2;2;2;2;2;2;2;2;2;2;2;2;1;1;1;1;1;1;1;1;1;1;1;1;1;1;1;1;1;1;1;1;1;1;1;1;1;1;1;1;1;1;1;1;1;1	0		0		0		0		0		0		0		0		0		0		0		0		0		0		0		0		0		0		0		0		0		0		0		0		0		Ras-related protein RABA1f;Ras-related protein Rab11C;Ras-related protein RABA1f-like;Uncharacterized protein;Ras-related protein Rab11C;Uncharacterized protein;Ras-related protein Rab11C;Ras-related protein RABA1f;Ras-related protein RABA1f-like;Ras-relat	59	2	2	2	0	2	0	0	0	0	1	0	1	1	0	0	1	1	0	0	0	0	0	0	0	0	0	0	0	2	0	0	0	0	1	0	1	1	0	0	1	1	0	0	0	0	0	0	0	0	0	0	0	2	0	0	0	0	1	0	1	1	0	0	1	1	0	0	0	0	0	0	0	0	0	0	5.9	5.9	5.9	35.408	324	324;215;216;216;216;216;173;217;217;217;218;219;221;222;217;217;229;230;304;216;217;215;180;178;216;229;114;93;226;86;229;229;230;230;223;230;78;231;266;78;223;221;127;153;201;216;74;161;223;225;149;214;149;217;147;218;144;144;73	0.00060901	3.179		By MS/MS					By MS/MS		By MS/MS	By MS/MS			By MS/MS	By MS/MS											0	5.9	0	0	0	0	3.4	0	3.4	3.4	0	0	3.4	3.4	0	0	0	0	0	0	0	0	0	0	17447000	0	0	0	0	0	0	0	0	0	0	17447000	0	0	0	0	0	0	0	0		0	0	0	0	0	0	0	0	0	0	0	0	21	830820	0	0	0	0	0	0	0	0	830820	0	0	0	0	0	0	0	0	0	0	0	0	0	0	0	0	0	0	0	0	0	0	0	0	0	5.14231e-05	1.7141e-05	0	0	0	0	0	0	0		0	0	0	0	0	0	0	0	0	0	0	0	0	0	0	0	0	0	0	0	0	0	0	0	0	0	0	0	0	0	0	0	0	0	0	0	0	2	0	0	0	0	1	0	1	1	0	0	1	1	0	0	0	0	0	0	0	0	0	0	7	AITSAYYR;AQIWDTAGQER				105	290;480	True;True	315;524	3669;6315;6316;6317;6318;6319;6320	2831;5147;5148;5149;5150;5151;5152	2831;5149			-1;-1;-1;-1;-1;-1;-1;-1;-1;-1;-1;-1;-1;-1;-1;-1;-1;-1;-1;-1;-1;-1;-1;-1;-1;-1;-1;-1;-1;-1;-1;-1;-1;-1;-1;-1;-1;-1;-1;-1;-1;-1;-1;-1;-1;-1;-1;-1;-1;-1;-1;-1;-1;-1;-1;-1;-1;-1;-1	0
I1GUA3;A0A0Q3JDX7;A0A2Z6P447;A0A2K3MM60;I1HNL9;A0A2K3NA88;A0A2Z6PU77	I1GUA3;A0A0Q3JDX7;A0A2Z6P447;A0A2K3MM60;I1HNL9	I1GUA3	3;3;2;2;2;1;1	1;1;0;0;1;0;0	1;1;0;0;1;0;0	0		0		0		0		0		0		0		0		0		0		0		0		0		0		0		0		0		0		0		0		0		0		0		0		0		Uncharacterized protein;GTP-binding protein;Uncharacterized protein (Fragment);GTP-binding protein YPTM2-like (Fragment);Uncharacterized protein	7	3	1	1	0	0	0	1	1	1	1	1	1	1	1	1	1	1	2	1	1	1	0	1	1	1	2	1	0	0	0	0	0	0	0	0	0	0	0	0	0	1	1	0	0	0	0	0	0	0	0	0	0	0	0	0	0	0	0	0	0	0	0	0	0	1	1	0	0	0	0	0	0	0	0	0	22.7	9.4	9.4	22.756	203	203;203;196;198;203;179;181	0	15.422				By matching	By matching	By matching	By matching	By matching	By matching	By matching	By matching	By matching	By matching	By MS/MS	By MS/MS	By matching	By matching	By matching		By matching	By matching	By matching	By matching	By matching	0	0	0	5.4	5.4	5.4	5.4	5.4	5.4	5.4	5.4	5.4	5.4	9.4	14.8	5.4	5.4	5.4	0	5.4	5.4	5.4	13.3	5.4	0	0	0	0	0	0	0	0	0	0	0	0	0	0	0	0	0	0	0	0		0	0	0	0	0	0	0	0	0	0	0	0	15	0	0	0	0	0	0	0	0	0	0	0	0	0	0	0	0	0	0	0	0	0	0	0	0	0	0	0	0	0	0	0	0	0	0	0	0	0	0	0	0	0	0	0	0		0	0	0	0	0	0	0	0	0	0	0	0	0	0	0	0	0	0	0	0	0	0	0	0	0	0	0	0	0	0	0	0	0	0	0	0	0	0	0	0	0	0	0	0	0	0	0	0	0	1	1	0	0	0	0	0	0	0	0	0	2	AFADEIGIPFMETSAK;FADDSYLESYISTIGVDFK;LLLIGDSGVGK				106	122;1603;3749	False;True;False	127;1730;4033	1549;22019;22020;51596;51597;51598;51599;51600;51601;51602;51603;51604;51605;51606;51607;51608;51609;51610;51611;51612;51613;51614	1218;18489;18490;44486;44487;44488;44489;44490;44491;44492;44493;44494;44495;44496;44497;44498;44499;44500	1218;18489;44500	117	148	-1;-1;-1;-1;-1;-1;-1	0
A0A0Q3RDN4;A0A0Q3JFR3;I1HUS3	A0A0Q3RDN4;A0A0Q3JFR3;I1HUS3	A0A0Q3RDN4	3;3;3	1;1;1	1;1;1	0		0		0		0		0		0		0		0		0		0		0		0		0		0		0		0		0		0		0		0		0		0		0		0		0		Uncharacterized protein;Transaldolase;Uncharacterized protein	3	3	1	1	0	0	0	0	0	0	2	1	1	1	1	2	2	1	2	0	0	0	0	0	0	1	0	1	0	0	0	0	0	0	1	1	1	1	1	1	1	1	1	0	0	0	0	0	0	1	0	1	0	0	0	0	0	0	1	1	1	1	1	1	1	1	1	0	0	0	0	0	0	1	0	1	12.2	3.2	3.2	40.977	378	378;426;429	0.0038314	2.5114							By MS/MS	By matching	By matching	By matching	By matching	By MS/MS	By MS/MS	By matching	By matching							By MS/MS		By matching	0	0	0	0	0	0	9.3	3.2	3.2	3.2	3.2	6.1	9.3	3.2	9.3	0	0	0	0	0	0	3.2	0	3.2	202040000	0	0	0	0	0	0	0	0	16083000	18651000	16197000	1	18315000	14603000	42797000	1	20017000	26967000	16441000		0	0	0	0	0	0	0	0	0	0	11967000	0	22	9183500	0	0	0	0	0	0	731040	847770	736210	832500	663780	1945300	909860	1225800	747330	0	0	0	0	0	0	0	0	543950	0	0	0	0	0	0	0	0	4.54926e-05	5.15849e-05	4.55673e-05	4.75483e-05	4.97589e-05	3.89607e-05	0.000115666	6.81286e-05	6.6991e-05	8.97124e-05	5.45576e-05		0	0	0	0	0	0	0	0	0	0	3.93339e-05	1.31113e-05	0	0	0	0	0	0	0	0	0	0	0	0	0	0	0	0	0	0	0	0	0	0	0	0	0	0	0	0	0	0	1	0	0	0	0	0	0	0	0	0	0	0	0	0	0	1	0	0	2	DAESAYWELVIK;LFEPIYDQTDGADGYVSVEVSPR;VTSVASFFVSR				108	684;3496;6482	True;False;False	743;3763;7002	9103;9104;9105;9106;9107;9108;9109;9110;9111;9112;9113;9114;48345;48346;48347;88947	7345;7346;7347;41698;41699;41700;75623	7347;41699;75623			-1;-1;-1	1	6.81286e-05	0
A0A2K3LCT3;I1I5B9;A0A0Q3JGP0	A0A2K3LCT3;I1I5B9;A0A0Q3JGP0	A0A2K3LCT3	1;1;1	1;1;1	1;1;1	0		0		0		0		0		0		0		0		0		0		0		0		0		0		0		0		0		0		0		0		0		0		0		0		0		Putative serine protease EDA2-like protein (Fragment);Serine carboxypeptidase S28 family protein;Serine protease EDA2	3	1	1	1	0	0	0	0	0	0	1	1	1	1	1	1	1	1	1	0	0	0	0	0	0	1	1	1	0	0	0	0	0	0	1	1	1	1	1	1	1	1	1	0	0	0	0	0	0	1	1	1	0	0	0	0	0	0	1	1	1	1	1	1	1	1	1	0	0	0	0	0	0	1	1	1	3.5	3.5	3.5	32.069	282	282;503;513	0	4.2591							By MS/MS	By MS/MS	By matching	By matching	By MS/MS	By MS/MS	By MS/MS	By MS/MS	By MS/MS							By matching	By matching	By matching	0	0	0	0	0	0	3.5	3.5	3.5	3.5	3.5	3.5	3.5	3.5	3.5	0	0	0	0	0	0	3.5	3.5	3.5	334800000	0	0	0	0	0	0	0	0	17467000	21968000	20608000	1	47927000	38898000	45053000	1	24097000	27810000	24905000		0	0	0	0	0	0	0	0	20426000	20828000	24819000	1	13	25754000	0	0	0	0	0	0	1343600	1689800	1585200	3686700	2992200	3465600	1853600	2139200	1915800	0	0	0	0	0	0	1571200	1602100	1909100	0	0	0	0	0	0	0	0	8.36122e-05	0.00010282	9.8115e-05	9.48492e-05	0.000220356	0.000175628	0.000206062	0.000200682	0.000136476	0.000156561	0.00013986		0	0	0	0	0	0	0	0	0.000113288	0.000113931	0.00013805	0.000121756	0	0	0	0	0	0	0	0	0	0	0	0	0	0	0	0	0	0	0	0	0	0	0	0	0	0	0	0	0	0	1	1	0	0	1	1	1	1	1	0	0	0	0	0	0	0	0	0	7	QALFDLAVFR				109	4807	TRUE	5198	66108;66109;66110;66111;66112;66113;66114;66115;66116;66117;66118;66119	56533;56534;56535;56536;56537;56538;56539	56536			-1;-1;-1	1	0.000200682	0
A0A0Q3JJ60;I1I751	A0A0Q3JJ60;I1I751	A0A0Q3JJ60	3;3	2;2	2;2	0		0		0		0		0		0		0		0		0		0		0		0		0		0		0		0		0		0		0		0		0		0		0		0		0		Aldehyde dehydrogenase domain-containing protein;Aldehyde dehydrogenase domain-containing protein	2	3	2	2	0	0	0	0	0	0	2	2	2	1	1	1	2	2	2	0	0	0	0	0	0	1	1	0	0	0	0	0	0	0	2	2	2	1	1	1	1	1	1	0	0	0	0	0	0	1	1	0	0	0	0	0	0	0	2	2	2	1	1	1	1	1	1	0	0	0	0	0	0	1	1	0	9.4	5	5	54.112	500	500;501	0	12.784							By MS/MS	By MS/MS	By MS/MS	By MS/MS	By matching	By MS/MS	By MS/MS	By matching	By MS/MS							By MS/MS	By matching		0	0	0	0	0	0	5	5	5	2.4	2.4	2.4	6.8	6.8	6.8	0	0	0	0	0	0	2.4	2.4	0	394930000	0	0	0	0	0	0	0	0	53102000	39970000	60102000	1	32927000	25992000	29448000	1	39858000	34541000	38562000		0	0	0	0	0	0	0	0	29316000	11114000	0	1	22	17951000	0	0	0	0	0	0	2413700	1816800	2731900	1496700	1181400	1338500	1811700	1570100	1752800	0	0	0	0	0	0	1332500	505190	0	0	0	0	0	0	0	0	0	0.000150205	0.000110548	0.000169089	0.000143281	8.94585e-05	6.93426e-05	7.95864e-05	7.94625e-05	0.000133391	0.000114911	0.00012796		0	0	0	0	0	0	0	0	9.60769e-05	3.59259e-05	0	4.40009e-05	0	0	0	0	0	0	16419000	0	19581000	0	0	0	0	0	0	0	0	0	0	0	0	0	0	0	0	0	0	0	0	0	0	1	2	1	0	0	1	0	1	0	0	0	0	0	0	1	0	0	7	EPIGVVGLITPWNYPLLMATWK;LGPVVSEGQYEK;SPIVVFDDVDIDK				110	1453;3601;5382	False;True;True	1565;3873;5814	20153;20154;20155;49614;49615;49616;49617;49618;49619;49620;49621;49622;49623;49624;73606;73607;73608	17050;42757;42758;42759;42760;42761;42762;62728;62729	17050;42761;62729			-1;-1	1	0.000143281	0
A0A2K3MRP5;I1IAZ3;I1IBR7;I1IBR8;I1IBL7;A0A0Q3JNS6;I1IBR6;I1IZQ0;A0A2K3KT45;A0A2K3M512	A0A2K3MRP5;I1IAZ3;I1IBR7;I1IBR8;I1IBL7;A0A0Q3JNS6;I1IBR6;I1IZQ0	A0A2K3MRP5	3;3;3;3;3;3;3;2;1;1	1;1;1;1;1;1;1;1;0;0	0;0;0;0;0;0;0;0;0;0	0		0		0		0		0		0		0		0		0		0		0		0		0		0		0		0		0		0		0		0		0		0		0		0		0		Phenylalanine ammonia-lyase;Phenylalanine ammonia-lyase;Phenylalanine ammonia-lyase;Phenylalanine ammonia-lyase;Phenylalanine ammonia-lyase;Phenylalanine ammonia-lyase;Phenylalanine ammonia-lyase;Phenylalanine ammonia-lyase	10	3	1	0	0	0	0	0	0	0	0	0	1	1	0	2	0	2	0	1	2	1	1	0	1	0	0	0	0	0	0	0	0	0	0	0	0	1	0	1	0	1	0	1	1	1	1	0	1	0	0	0	0	0	0	0	0	0	0	0	0	0	0	0	0	0	0	0	0	0	0	0	0	0	0	0	7.4	2.7	0	61.232	557	557;710;711;712;712;716;717;715;153;532	0	6.7603									By matching	By matching		By MS/MS		By MS/MS		By MS/MS	By MS/MS	By matching	By MS/MS		By matching				0	0	0	0	0	0	0	0	2.5	2.7	0	5.2	0	5.2	0	2.7	4.8	2.7	2.7	0	2.7	0	0	0	107600000	0	0	0	0	0	0	0	0	0	0	0	0	23173000	0	22866000	1	0	18782000	0		13952000	0	14765000	1	8520900	0	5538800	1	0	0	0	0	29	3710300	0	0	0	0	0	0	0	0	0	799070	0	788470	0	647640	0	481120	0	509140	293820	0	190990	0	0	0	0	0	0	0	0	0	0	0	0	0	0	0	4.77608e-05	0	4.68819e-05	3.15476e-05	0	4.73987e-05	0		4.0068e-05	0	4.06024e-05	2.68901e-05	4.87241e-05	0	3.32819e-05	2.73354e-05	0	0	0	0	0	0	0	0	0	0	0	0	0	0	0	0	0	0	0	0	0	0	0	0	0	0	0	0	0	0	0	0	0	0	0	0	0	0	0	1	0	1	0	1	1	0	0	0	0	0	0	0	4	EINSVNDNPLIDVSR;INTLLQGYSGIR;TSPQWLGPQIEVIR				113	1319;2981;5801	True;False;False	1421;3221;6271	17603;17604;17605;17606;17607;17608;17609;17610;40963;78984;78985;78986	14468;14469;14470;14471;34981;67093;67094;67095	14469;34981;67095			-1;-1;-1;-1;-1;-1;-1;-1;-1;-1	1	3.15476e-05	0
A0A0Q3K175	A0A0Q3K175	A0A0Q3K175	1	1	1	0		0		0		0		0		0		0		0		0		0		0		0		0		0		0		0		0		0		0		0		0		0		0		0		0		RRM domain-containing protein	1	1	1	1	0	0	0	0	0	0	0	0	0	0	1	0	1	1	0	0	0	0	0	0	0	0	0	0	0	0	0	0	0	0	0	0	0	0	1	0	1	1	0	0	0	0	0	0	0	0	0	0	0	0	0	0	0	0	0	0	0	0	1	0	1	1	0	0	0	0	0	0	0	0	0	0	3.7	3.7	3.7	40.163	380	380	1	-2											By MS/MS		By matching	By MS/MS											0	0	0	0	0	0	0	0	0	0	3.7	0	3.7	3.7	0	0	0	0	0	0	0	0	0	0	66734000	0	0	0	0	0	0	0	0	0	0	0	0	0	0	0	0	32394000	34339000	0		0	0	0	0	0	0	0	0	0	0	0	0	14	4766700	0	0	0	0	0	0	0	0	0	0	0	0	2313900	2452800	0	0	0	0	0	0	0	0	0	0	0	0	0	0	0	0	0	0	0	0	0	0	0	0	0	0	0.000170367	0.000179513	0		0	0	0	0	0	0	0	0	0	0	0	0	0	0	0	0	0	0	0	0	0	0	0	0	0	0	0	0	0	0	0	0	0	0	0	0	0	0	0	0	0	0	0	0	0	0	1	0	0	1	0	0	0	0	0	0	0	0	0	0	2	LETEVEGMPLLTQK	+			115	3490	TRUE	3757	48288;48289;48290	41655;41656	41656	128	43	-1	0
A0A0Q3K8J1;I1HL79;I1HL80	A0A0Q3K8J1;I1HL79;I1HL80	A0A0Q3K8J1	4;4;4	2;2;2	2;2;2	0		0		0		0		0		0		0		0		0		0		0		0		0		0		0		0		0		0		0		0		0		0		0		0		0		Ig-like domain-containing protein;Ig-like domain-containing protein;Ig-like domain-containing protein	3	4	2	2	0	1	0	0	0	0	1	1	1	0	1	0	1	0	0	1	1	1	0	0	0	2	2	2	0	1	0	0	0	0	0	0	0	0	1	0	1	0	0	0	0	0	0	0	0	1	0	1	0	1	0	0	0	0	0	0	0	0	1	0	1	0	0	0	0	0	0	0	0	1	0	1	7.1	3.9	3.9	89.039	803	803;836;843	0	5.5752		By MS/MS					By matching	By matching	By matching		By matching		By MS/MS			By matching	By matching	By matching				By matching	By matching	By MS/MS	0	2	0	0	0	0	2.1	2.1	2.1	0	1.9	0	1.9	0	0	2.1	2.1	2.1	0	0	0	4	3.2	4	50089000	0	15508000	0	0	0	0	0	0	0	0	0	0	0	11312000	0	0	8038100	0	0		0	0	0	0	0	0	0	0	7749200	0	7481500	1	41	843450	0	378240	0	0	0	0	0	0	0	0	275910	0	196050	0	0	0	0	0	0	0	0	189000	0	182480	0	4.67918e-05	0	1.55973e-05	0	0	0	0	0	0	0	0	0	1.61946e-05	0	5.3982e-06	1.44347e-05	0	0		0	0	0	0	0	0	0	0	1.36274e-05	0	1.31954e-05	8.94094e-06	0	0	0	0	0	0	0	0	0	0	0	0	0	0	0	0	0	0	0	0	0	0	0	0	0	1	0	0	0	0	0	0	0	0	0	0	0	0	0	0	0	0	0	0	0	0	0	1	2	EYEMALQDR;FIGTAGAANSTMNPK;LFHETTATALAYGIYK;LQEVEDWLYEDGEDETK				117	1589;1774;3507;3925	False;True;True;False	1715;1911;3775;4221	21860;23965;23966;23967;23968;48480;53793;53794;53795;53796;53797;53798;53799;53800;53801;53802	18385;20232;41811;46406;46407;46408;46409;46410;46411;46412;46413;46414;46415	18385;20232;41811;46409	129;130	58;564	-1;-1;-1	1	1.55973e-05	0
A0A0Q3KGL9;I1HSN7	A0A0Q3KGL9;I1HSN7	A0A0Q3KGL9	3;3	1;1	1;1	0		0		0		0		0		0		0		0		0		0		0		0		0		0		0		0		0		0		0		0		0		0		0		0		0		EF-hand domain-containing protein;EF-hand domain-containing protein	2	3	1	1	0	0	0	0	0	0	0	0	1	0	0	0	0	0	0	1	0	0	1	1	1	0	0	0	0	0	0	0	0	0	0	0	0	0	0	0	0	0	0	1	0	0	0	0	0	0	0	0	0	0	0	0	0	0	0	0	0	0	0	0	0	0	0	1	0	0	0	0	0	0	0	0	26.2	7.4	7.4	16.784	149	149;183	0.0011919	3.0788									By matching							By MS/MS			By matching	By matching	By matching				0	0	0	0	0	0	0	0	7.4	0	0	0	0	0	0	7.4	0	0	11.4	11.4	11.4	0	0	0	0	0	0	0	0	0	0	0	0	0	0	0	0	0	0	0	0	0	0	0		0	0	0	0	0	0	0	0	0	0	0	0	9	0	0	0	0	0	0	0	0	0	0	0	0	0	0	0	0	0	0	0	0	0	0	0	0	0	0	0	0	0	0	0	0	0	0	0	0	0	0	0	0	0	0	0	0		0	0	0	0	0	0	0	0	0	0	0	0	0	0	0	0	0	0	0	0	0	0	0	0	0	0	0	0	0	0	0	0	0	0	0	0	0	0	0	0	0	0	0	0	0	0	0	0	0	0	0	1	0	0	0	0	0	0	0	0	1	EADVDGDGQINYDEFVK;LSEEEVEEMVR;MKDTDSEEELK				119	1101;3960;4248	False;True;False	1193;4256;4581	14629;14630;14631;54252;58779	11800;11801;11802;11803;46710;50662	11802;46710;50662	131	125	-1;-1	0
A0A0Q3KPP6;A0A2K2CFB4;I1IWB2	A0A0Q3KPP6;A0A2K2CFB4;I1IWB2	A0A0Q3KPP6	1;1;1	1;1;1	1;1;1	0		0		0		0		0		0		0		0		0		0		0		0		0		0		0		0		0		0		0		0		0		0		0		0		0		TPM domain-containing protein;TPM domain-containing protein;TPM domain-containing protein	3	1	1	1	0	0	0	0	0	0	0	0	0	0	0	0	0	0	0	0	0	1	0	0	0	1	0	1	0	0	0	0	0	0	0	0	0	0	0	0	0	0	0	0	0	1	0	0	0	1	0	1	0	0	0	0	0	0	0	0	0	0	0	0	0	0	0	0	0	1	0	0	0	1	0	1	7.2	7.2	7.2	22.486	208	208;233;236	0	21.012																		By MS/MS				By MS/MS		By MS/MS	0	0	0	0	0	0	0	0	0	0	0	0	0	0	0	0	0	7.2	0	0	0	7.2	0	7.2	20343000	0	0	0	0	0	0	0	0	0	0	0	0	0	0	0	0	0	0	0		0	0	0	0	0	0	0	0	0	0	20343000	0	9	2260300	0	0	0	0	0	0	0	0	0	0	0	0	0	0	0	0	0	0	0	0	0	0	0	2260300	0	0	0	0	0	0	0	0	0	0	0	0	0	0	0	0	0	0	0		0	0	0	0	0	0	0	0	0	0	0.000163446	5.44819e-05	0	0	0	0	0	0	0	0	0	0	0	0	0	0	0	0	0	0	0	0	0	0	0	0	0	0	0	0	0	0	0	0	0	0	0	0	0	0	0	0	0	1	0	0	0	1	0	1	3	VLAQNYPDTPGLAIK				121	6193	TRUE	6693	84876;84877;84878	72225;72226;72227	72226			-1;-1;-1	0
A0A2Z6MRA8;A0A0Q3LC91	A0A2Z6MRA8;A0A0Q3LC91	A0A2Z6MRA8	1;1	1;1	1;1	0		0		0		0		0		0		0		0		0		0		0		0		0		0		0		0		0		0		0		0		0		0		0		0		0		EDS1 EP domain-containing protein;Fungal lipase-like domain-containing protein	2	1	1	1	0	0	1	0	0	0	1	1	1	0	0	1	1	1	1	1	1	1	0	0	0	1	1	1	0	0	1	0	0	0	1	1	1	0	0	1	1	1	1	1	1	1	0	0	0	1	1	1	0	0	1	0	0	0	1	1	1	0	0	1	1	1	1	1	1	1	0	0	0	1	1	1	2	2	2	70.239	613	613;622	0	3.8352			By MS/MS				By MS/MS	By MS/MS	By MS/MS			By MS/MS	By MS/MS	By MS/MS	By MS/MS	By MS/MS	By MS/MS	By MS/MS				By MS/MS	By MS/MS	By MS/MS	0	0	2	0	0	0	2	2	2	0	0	2	2	2	2	2	2	2	0	0	0	2	2	2	238400000	0	0	0	0	0	0	0	0	27536000	23966000	26888000	1	0	0	0	0	12559000	0	9138600		9591600	16660000	17312000	1	0	0	0	0	35887000	35729000	23135000	1	32	7450100	0	0	0	0	0	0	860510	748950	840250	0	0	0	392460	0	285580	299740	520630	541010	0	0	0	1121500	1116500	722960	0	0	0	0	0	0	0	0	5.35495e-05	4.55719e-05	5.20068e-05	5.03761e-05	0	0	0	0	2.8896e-05	0	2.08483e-05		2.49625e-05	4.14797e-05	4.31439e-05	3.65287e-05	0	0	0	0	8.08632e-05	7.93984e-05	5.22784e-05	7.08467e-05	0	0	0	0	0	0	0	0	0	0	0	0	0	0	0	0	0	0	0	0	0	0	0	0	0	0	1	0	0	0	1	1	1	0	0	1	1	1	1	1	1	1	0	0	0	1	0	1	13	LVEPLDIANYYR				123	4073	TRUE	4373	56002;56003;56004;56005;56006;56007;56008;56009;56010;56011;56012;56013;56014;56015	48323;48324;48325;48326;48327;48328;48329;48330;48331;48332;48333;48334;48335;48336	48325			-1;-1	1	7.08467e-05	0
I1HK29;A0A0Q3MQP5	I1HK29;A0A0Q3MQP5	I1HK29	2;2	2;2	2;2	0		0		0		0		0		0		0		0		0		0		0		0		0		0		0		0		0		0		0		0		0		0		0		0		0		Uncharacterized protein;Uncharacterized protein	2	2	2	2	0	0	0	1	0	1	1	2	2	1	2	2	1	2	2	0	0	1	1	1	0	1	1	1	0	0	0	1	0	1	1	2	2	1	2	2	1	2	2	0	0	1	1	1	0	1	1	1	0	0	0	1	0	1	1	2	2	1	2	2	1	2	2	0	0	1	1	1	0	1	1	1	7.8	7.8	7.8	30.454	269	269;299	0	6.5732				By matching		By matching	By matching	By matching	By MS/MS	By MS/MS	By MS/MS	By MS/MS	By MS/MS	By MS/MS	By MS/MS			By MS/MS	By matching	By matching		By MS/MS	By MS/MS	By MS/MS	0	0	0	4.1	0	4.1	3.7	7.8	7.8	4.1	7.8	7.8	4.1	7.8	7.8	0	0	4.1	4.1	4.1	0	4.1	4.1	4.1	198030000	0	0	0	0	5745300	0	1592900	1	16203000	27730000	11291000	1	18720000	0	10261000	1	16888000	24729000	26252000		0	0	0	0	7269300	5218400	0	1	0	11937000	14194000	1	16	12377000	0	0	0	359080	0	99554	1012700	1733100	705660	1170000	0	641340	1055500	1545500	1640800	0	0	0	454330	326150	0	0	746080	887130	0	0	0	0	0.000130048	0	3.44052e-05	5.48176e-05	6.30203e-05	0.000105455	4.36764e-05	7.07173e-05	6.99315e-05	0	3.81337e-05	3.60217e-05	7.77141e-05	0.00011311	0.000119784		0	0	0	0	7.53415e-05	5.56399e-05	0	4.36605e-05	0	5.30565e-05	6.41497e-05	3.90687e-05	0	0	0	0	0	0	0	6681500	0	0	0	0	0	6726500	7016800	0	0	0	0	0	0	0	0	0	0	0	0	0	0	0	0	0	1	1	2	1	1	2	1	0	0	1	0	0	0	2	1	2	15	ELAGIEIPSER;FYPGTADALK				129	1336;1958	True;True	1438;2105	18172;18173;18174;18175;18176;18177;18178;18179;18180;18181;18182;18183;18184;18185;18186;18187;18188;26301;26302;26303;26304;26305;26306;26307	15082;15083;15084;15085;15086;15087;15088;15089;15090;15091;15092;15093;22263;22264;22265	15082;22265			-1;-1	1	7.07173e-05	0
A0A0Q3MVN2;I1HNS6	A0A0Q3MVN2;I1HNS6	A0A0Q3MVN2	1;1	1;1	1;1	0		0		0		0		0		0		0		0		0		0		0		0		0		0		0		0		0		0		0		0		0		0		0		0		0		6-phosphogluconate dehydrogenase NADP-binding domain-containing protein;Glyoxylate/succinic semialdehyde reductase 2, chloroplastic	2	1	1	1	0	0	0	0	0	0	0	1	0	0	0	0	0	0	0	0	0	0	0	0	0	0	0	0	0	0	0	0	0	0	0	1	0	0	0	0	0	0	0	0	0	0	0	0	0	0	0	0	0	0	0	0	0	0	0	1	0	0	0	0	0	0	0	0	0	0	0	0	0	0	0	0	5.7	5.7	5.7	25.969	246	246;332	0.0011737	3.0111								By MS/MS																	0	0	0	0	0	0	0	5.7	0	0	0	0	0	0	0	0	0	0	0	0	0	0	0	0	15612000	0	0	0	0	0	0	0	0	0	15612000	0	0	0	0	0	0	0	0	0		0	0	0	0	0	0	0	0	0	0	0	0	14	1115100	0	0	0	0	0	0	0	1115100	0	0	0	0	0	0	0	0	0	0	0	0	0	0	0	0	0	0	0	0	0	0	0	0	0	6.78513e-05	0	2.26171e-05	0	0	0	0	0	0	0		0	0	0	0	0	0	0	0	0	0	0	0	0	0	0	0	0	0	0	0	0	0	0	0	0	0	0	0	0	0	0	0	0	0	0	0	0	0	0	0	0	0	0	0	0	0	0	0	0	0	0	0	0	0	0	0	0	0	0	0	0	GYVDVSTVDDVTSK				130	2514	TRUE	2715	34022	28834	28834			-1;-1	0
A0A0Q3N9J3	A0A0Q3N9J3	A0A0Q3N9J3	1	1	1	0		0		0		0		0		0		0		0		0		0		0		0		0		0		0		0		0		0		0		0		0		0		0		0		0		Peptidase C1A papain C-terminal domain-containing protein	1	1	1	1	0	0	0	0	0	0	1	1	1	0	0	1	0	1	1	0	0	0	0	0	0	1	1	1	0	0	0	0	0	0	1	1	1	0	0	1	0	1	1	0	0	0	0	0	0	1	1	1	0	0	0	0	0	0	1	1	1	0	0	1	0	1	1	0	0	0	0	0	0	1	1	1	3.4	3.4	3.4	41.456	380	380	1	-2							By matching	By matching	By MS/MS			By MS/MS		By matching	By matching							By matching	By matching	By MS/MS	0	0	0	0	0	0	3.4	3.4	3.4	0	0	3.4	0	3.4	3.4	0	0	0	0	0	0	3.4	3.4	3.4	103700000	0	0	0	0	0	0	0	0	7747800	9425600	8792400	1	0	0	12158000	0	0	3617300	3692500		0	0	0	0	0	0	0	0	17122000	18198000	22944000	1	16	6481100	0	0	0	0	0	0	484240	589100	549520	0	0	759890	0	226080	230780	0	0	0	0	0	0	1070100	1137400	1434000	0	0	0	0	0	0	0	0	3.01342e-05	3.58454e-05	3.40122e-05	3.33306e-05	0	0	4.51826e-05	1.50609e-05	0	1.65461e-05	1.68477e-05		0	0	0	0	0	0	0	0	7.71572e-05	8.08847e-05	0.000103695	8.72455e-05	0	0	0	0	0	0	0	0	0	0	0	0	0	0	0	0	0	0	0	0	0	0	0	0	0	0	0	0	0	0	0	0	1	0	0	1	0	0	0	0	0	0	0	0	0	0	0	1	3	HITGGVMGGHAVK	+			132	2588	TRUE	2790	34977;34978;34979;34980;34981;34982;34983;34984;34985	29633;29634;29635	29635	139	306	-1	1	8.72455e-05	0
A0A0Q3NCX3	A0A0Q3NCX3	A0A0Q3NCX3	3	3	3	0		0		0		0		0		0		0		0		0		0		0		0		0		0		0		0		0		0		0		0		0		0		0		0		0		Thioredoxin reductase	1	3	3	3	0	0	0	0	0	0	2	1	2	0	1	1	1	1	2	1	1	1	1	1	1	1	1	1	0	0	0	0	0	0	2	1	2	0	1	1	1	1	2	1	1	1	1	1	1	1	1	1	0	0	0	0	0	0	2	1	2	0	1	1	1	1	2	1	1	1	1	1	1	1	1	1	10.1	10.1	10.1	56.855	523	523	0	6.6449							By MS/MS	By MS/MS	By MS/MS		By MS/MS	By MS/MS	By MS/MS	By MS/MS	By MS/MS	By MS/MS	By MS/MS	By MS/MS	By MS/MS	By MS/MS	By MS/MS	By MS/MS	By MS/MS	By MS/MS	0	0	0	0	0	0	7.8	3.4	5.7	0	3.4	3.4	3.4	3.4	7.8	3.4	3.4	3.4	3.4	3.4	3.4	3.4	3.4	3.4	404520000	0	0	0	0	0	0	0	0	38879000	30675000	56231000	1	0	20092000	16396000	1	14467000	14443000	23376000		19496000	18952000	21171000	1	28909000	22987000	11529000	1	24841000	18018000	24058000	1	22	1143100	0	0	0	0	0	0	1767200	1394300	1143100	0	913260	745280	657600	656500	1062600	886200	861450	962310	1314100	1044900	524040	1129100	819020	1093500	0	0	0	0	0	0	0	0	0.000109973	8.484e-05	7.07515e-05	8.85214e-05	0	5.3604e-05	4.43139e-05	3.26393e-05	4.84176e-05	4.80471e-05	7.75734e-05		7.38033e-05	6.86336e-05	7.67413e-05	7.30594e-05	0.000217917	0.000178256	9.13193e-05	0.000162497	8.14112e-05	5.82435e-05	7.90727e-05	7.29091e-05	0	0	0	0	0	0	0	0	0	0	0	0	0	0	0	0	0	0	0	0	0	0	0	0	0	0	0	0	0	0	2	2	2	0	1	1	1	1	1	1	1	2	1	1	2	1	1	2	23	GVENLVIIGSGPAGYTAAIYAAR;IDTGEESVLEVK;TSVDGVFAAGDVQDHEWR				133	2436;2731;5807	True;True;True	2628;2944;6277	32826;32827;37334;79020;79021;79022;79023;79024;79025;79026;79027;79028;79029;79030;79031;79032;79033;79034;79035;79036;79037;79038	27765;31845;67113;67114;67115;67116;67117;67118;67119;67120;67121;67122;67123;67124;67125;67126;67127;67128;67129;67130;67131;67132;67133;67134	27765;31845;67132			-1	1	0.000162497	0
A0A0Q3NSR7	A0A0Q3NSR7	A0A0Q3NSR7	1	1	1	0		0		0		0		0		0		0		0		0		0		0		0		0		0		0		0		0		0		0		0		0		0		0		0		0		peptidylprolyl isomerase	1	1	1	1	0	1	1	0	0	0	0	0	0	0	0	0	0	0	0	0	0	0	0	0	0	0	0	0	0	1	1	0	0	0	0	0	0	0	0	0	0	0	0	0	0	0	0	0	0	0	0	0	0	1	1	0	0	0	0	0	0	0	0	0	0	0	0	0	0	0	0	0	0	0	0	0	5.7	5.7	5.7	22.063	210	210	0.0087765	2.1664		By MS/MS	By MS/MS																						0	5.7	5.7	0	0	0	0	0	0	0	0	0	0	0	0	0	0	0	0	0	0	0	0	0	13250000	0	7375600	5874700	1	0	0	0	0	0	0	0	0	0	0	0	0	0	0	0		0	0	0	0	0	0	0	0	0	0	0	0	13	1019300	0	567350	451900	0	0	0	0	0	0	0	0	0	0	0	0	0	0	0	0	0	0	0	0	0	0	7.01864e-05	5.6337e-05	4.21745e-05	0	0	0	0	0	0	0	0	0	0	0	0	0	0	0		0	0	0	0	0	0	0	0	0	0	0	0	0	0	0	0	0	0	0	0	0	0	0	0	0	0	0	0	0	0	0	0	0	0	0	0	0	1	1	0	0	0	0	0	0	0	0	0	0	0	0	0	0	0	0	0	0	0	0	0	2	LLIVPPELAYGK				135	3748	TRUE	4032	51594;51595	44484;44485	44484			-1	1	4.21745e-05	0
A0A0Q3P104;I1H9V2;I1I4G9	A0A0Q3P104;I1H9V2;I1I4G9	A0A0Q3P104	3;3;2	1;1;1	1;1;1	0		0		0		0		0		0		0		0		0		0		0		0		0		0		0		0		0		0		0		0		0		0		0		0		0		Uncharacterized protein;Uncharacterized protein;Uncharacterized protein	3	3	1	1	1	2	3	0	0	0	1	1	1	1	1	1	0	0	0	1	1	1	0	0	0	1	1	1	0	0	1	0	0	0	0	0	0	0	0	0	0	0	0	0	0	0	0	0	0	0	0	0	0	0	1	0	0	0	0	0	0	0	0	0	0	0	0	0	0	0	0	0	0	0	0	0	6.3	2.1	2.1	60.728	571	571;575;574	0.0083074	2.1865	By matching	By matching	By MS/MS				By matching	By matching	By matching	By matching	By matching	By matching				By matching	By matching	By matching				By matching	By matching	By matching	2.1	4.2	6.3	0	0	0	2.1	2.1	2.1	2.1	2.1	2.1	0	0	0	2.1	2.1	2.1	0	0	0	2.1	2.1	2.1	0	0	0	0	0	0	0	0	0	0	0	0	0	0	0	0	0	0	0	0		0	0	0	0	0	0	0	0	0	0	0	0	35	0	0	0	0	0	0	0	0	0	0	0	0	0	0	0	0	0	0	0	0	0	0	0	0	0	0	0	0	0	0	0	0	0	0	0	0	0	0	0	0	0	0	0	0		0	0	0	0	0	0	0	0	0	0	0	0	0	0	0	0	0	0	0	0	0	0	0	0	0	0	0	0	0	0	0	0	0	0	0	0	0	0	1	0	0	0	0	0	0	0	0	0	0	0	0	0	0	0	0	0	0	0	0	0	1	GYISPYFITNQK;SVAAGMNAMDLR;TVIIEQSFGAPK				137	2504;5458;5855	False;False;True	2704;5900;6330	33912;33913;74586;74587;74588;74589;74590;74591;74592;74593;74594;74595;74596;74597;74598;74599;74600;79660	28745;28746;63482;63483;63484;63485;63486;63487;63488;63489;63490;63491;63492;63493;63494;63495;67595	28745;63489;67595	142;143	138;141	-1;-1;-1	0
A0A0Q3P4M8	A0A0Q3P4M8	A0A0Q3P4M8	2	2	2	0		0		0		0		0		0		0		0		0		0		0		0		0		0		0		0		0		0		0		0		0		0		0		0		0		Fibronectin type III-like domain-containing protein	1	2	2	2	0	0	0	1	1	1	1	1	1	2	1	1	1	1	1	1	1	1	0	0	0	1	1	1	0	0	0	1	1	1	1	1	1	2	1	1	1	1	1	1	1	1	0	0	0	1	1	1	0	0	0	1	1	1	1	1	1	2	1	1	1	1	1	1	1	1	0	0	0	1	1	1	2.8	2.8	2.8	86.987	799	799	0	3.8584				By matching	By matching	By matching	By matching	By matching	By matching	By MS/MS	By MS/MS	By MS/MS	By MS/MS	By MS/MS	By MS/MS	By matching	By MS/MS	By matching				By matching	By matching	By MS/MS	0	0	0	1.4	1.4	1.4	1.4	1.4	1.4	2.8	1.4	1.4	1.4	1.4	1.4	1.4	1.4	1.4	0	0	0	1.4	1.4	1.4	299040000	0	0	0	0	2611200	2604500	2516700	1	13248000	11878000	15576000	1	50728000	25542000	24029000	1	25269000	20392000	22418000		16093000	11810000	14501000	1	0	0	0	0	16979000	11105000	11745000	1	37	8082300	0	0	0	70572	70393	68018	358050	321040	420970	1371000	690330	649430	682940	551140	605880	434940	319200	391920	0	0	0	458890	300140	317420	0	0	0	0	2.5559e-05	2.37561e-05	2.35065e-05	2.42739e-05	2.22814e-05	1.95346e-05	2.60557e-05	2.26239e-05	8.19453e-05	4.05191e-05	3.86147e-05	5.3693e-05	5.02834e-05	4.03362e-05	4.42313e-05		3.62221e-05	2.54314e-05	3.12544e-05	3.09693e-05	0	0	0	0	3.30872e-05	2.13441e-05	2.29531e-05	2.57948e-05	0	0	0	0	0	0	0	0	0	0	0	0	0	0	0	0	0	0	0	0	0	0	0	0	0	0	0	0	0	0	0	0	0	2	1	1	1	1	1	0	0	0	0	0	0	0	0	1	8	ALVSLLTLDEK;AVAEAVAVEAR				138	378;564	True;True	409;613	4734;7204;7205;7206;7207;7208;7209;7210;7211;7212;7213;7214;7215;7216;7217;7218;7219;7220;7221	3805;5832;5833;5834;5835;5836;5837;5838;5839	3805;5834			-1	1	5.3693e-05	0
A0A2K2CT46;I1IT01;A0A0Q3PQ32	A0A2K2CT46;I1IT01;A0A0Q3PQ32	A0A2K2CT46	2;2;2	1;1;1	1;1;1	0		0		0		0		0		0		0		0		0		0		0		0		0		0		0		0		0		0		0		0		0		0		0		0		0		NADP-dependent oxidoreductase domain-containing protein;NADP-dependent oxidoreductase domain-containing protein;NADP-dependent oxidoreductase domain-containing protein	3	2	1	1	0	0	0	0	0	1	2	1	2	2	2	2	1	1	0	1	0	0	0	0	0	1	1	1	0	0	0	0	0	1	1	1	1	1	1	1	1	1	0	1	0	0	0	0	0	1	0	0	0	0	0	0	0	1	1	1	1	1	1	1	1	1	0	1	0	0	0	0	0	1	0	0	8.9	3.8	3.8	32.178	292	292;384;396	0.0028265	2.7616						By matching	By matching	By MS/MS	By MS/MS	By MS/MS	By MS/MS	By matching	By matching	By matching		By matching						By matching	By matching	By matching	0	0	0	0	0	3.8	8.9	3.8	8.9	8.9	8.9	8.9	3.8	3.8	0	3.8	0	0	0	0	0	3.8	5.1	5.1	236460000	0	0	0	0	0	0	5554000	0	21259000	25795000	25442000	1	9914300	32453000	34622000	1	28414000	24017000	0		21236000	0	0	0	0	0	0	0	7754400	0	0	0	15	15764000	0	0	0	0	0	370270	1417300	1719700	1696100	660950	2163600	2308200	1894300	1601200	0	1415700	0	0	0	0	0	516960	0	0	0	0	0	0	0	0	0.000127963	4.26542e-05	8.81986e-05	0.00010464	0.000104979	9.92725e-05	3.95053e-05	0.000126993	0.000137244	0.000101247	0.000139473	0.000117187	0		0.0001179	0	0	3.93001e-05	0	0	0	0	3.72742e-05	0	0	1.24247e-05	0	0	0	0	0	0	0	0	0	0	0	0	0	0	0	0	0	0	0	0	0	0	0	0	0	0	0	0	0	0	0	0	1	1	1	0	0	0	0	0	0	0	0	0	0	0	0	0	3	LITYGTVMGGLLSEK;TVALTNFDTER				140	3693;5842	False;True	3972;6315	50832;50833;50834;50835;50836;50837;50838;79442;79443;79444;79445;79446;79447;79448;79449;79450;79451;79452;79453	43844;43845;43846;43847;43848;43849;67433;67434;67435	43845;67434			-1;-1;-1	1	0.000101247	0
A0A0Q3Q5D1	A0A0Q3Q5D1	A0A0Q3Q5D1	20	1	1	0		0		0		0		0		0		0		0		0		0		0		0		0		0		0		0		0		0		0		0		0		0		0		0		0		Ribulose bisphosphate carboxylase large chain	1	20	1	1	11	10	11	8	10	9	14	14	14	15	16	14	13	13	14	13	13	15	10	9	9	17	17	17	0	0	0	0	0	0	0	0	0	0	0	0	0	0	0	0	0	0	0	0	0	0	1	0	0	0	0	0	0	0	0	0	0	0	0	0	0	0	0	0	0	0	0	0	0	0	1	0	42.2	9.1	9.1	49.649	450	450	1	-2	By matching	By matching	By matching	By matching	By matching	By matching	By matching	By matching	By matching	By matching	By matching	By matching	By matching	By matching	By matching	By matching	By matching	By matching	By matching	By matching	By matching	By matching	By MS/MS	By matching	25.1	25.1	25.1	21.1	21.6	21.6	32.2	30.2	30.2	32.2	32.2	29.8	27.8	27.8	29.8	28.7	29.1	32.2	21.6	21.1	21.6	33.1	42.2	33.1	14602000	0	0	0	0	0	0	0	0	0	0	0	0	0	0	0	0	0	0	0		0	0	0	0	0	0	0	0	0	14602000	0	0	18	811210	0	0	0	0	0	0	0	0	0	0	0	0	0	0	0	0	0	0	0	0	0	0	811210	0	0	0	0	0	0	0	0	0	0	0	0	0	0	0	0	0	0	0	0		0	0	0	0	0	0	0	0	0	5.76881e-05	0	1.92294e-05	0	0	0	0	0	0	0	0	0	0	0	0	0	0	0	0	0	0	0	0	0	0	0	0	0	0	0	0	0	0	0	0	0	0	0	0	0	0	0	0	0	0	0	0	0	0	1	0	1	AVSPQPGVPPEEAGAAVAAESSTGTWTTVWTDGLTSLDRYK;DLAREGNEIIR;DNGLLLHIHR;EGNEIIR;EITLGFVDLLR;EITLGFVDLLRDDFIEK;ELGVPIVMHDYLTGGFTANTTLAHYCR;ELGVPIVMHDYLTGGFTANTTLAHYCRDNGLLLHIHR;GHYLNATAGTCEEMMK;IPPTYSK;IPPTYSKTFQGPPHGIQVER;LEDLRIPPTYSK;LEGEREITLGFVDLLR;LEGEREITLGFVDLLRDDFIEK;NEGRDLAREGNEIIR;SQAETGEIK;TFQGPPHGIQVER;TFQGPPHGIQVERDK;VALEACVQAR;WSPELAAACEVWK	+			141	614;862;931;1247;1326;1327;1366;1367;2151;3008;3009;3449;3455;3456;4355;5398;5603;5604;5922;6683	True;False;False;False;False;False;False;False;False;False;False;False;False;False;False;False;False;False;False;False	669;933;1010;1344;1428;1429;1469;1470;1471;1472;2319;3250;3251;3713;3719;3720;4720;5832;6054;6055;6403;7218	8124;11469;11470;11471;11472;11473;11474;11475;11476;11477;11478;11479;11480;11481;11482;12396;12397;12398;12399;12400;12401;12402;12403;12404;12405;12406;12407;12408;12409;12410;12411;12412;12413;12414;12415;12416;12417;12418;12419;12420;12421;12422;12423;12424;12425;16464;16465;17679;17680;17681;17682;17683;17684;17685;17686;17687;17688;17689;17690;17691;17692;17693;17694;17695;17696;17697;17698;17699;17700;17701;17702;17703;17704;17705;17706;17707;17708;17709;17710;17711;17712;17713;17714;17715;17716;17717;17718;17719;17720;17721;17722;17723;17724;17725;17726;17727;17728;17729;17730;17731;17732;17733;17734;17735;17736;17737;17738;17739;17740;17741;17742;17743;17744;17745;17746;17747;17748;17749;17750;17751;17752;17753;17754;17755;17756;17757;17758;17759;17760;17761;17762;17763;17764;17765;17766;17767;17768;17769;17770;17771;17772;17773;17774;17775;17776;17777;17778;17779;17780;17781;17782;17783;17784;17785;17786;17787;17788;17789;17790;17791;17792;17793;17794;17795;17796;17797;17798;17799;17800;17801;17802;17803;17804;17805;17806;17807;17808;17809;17810;17811;17812;17813;17814;17815;17816;17817;17818;17819;17820;17821;17822;17823;17824;17825;17826;17827;17828;17829;17830;17831;17832;17833;17834;17835;17836;17837;17838;17839;17840;17841;17842;17843;17844;17845;17846;17847;17848;17849;17850;17851;17852;17853;17854;17855;17856;17857;17858;17859;17860;17861;17862;17863;17864;17865;17866;17867;17868;17869;17870;18679;18680;18681;18682;18683;18684;18685;18686;18687;18688;18689;18690;18691;18692;18693;18694;18695;18696;18697;18698;18699;18700;18701;18702;18703;18704;18705;18706;18707;18708;18709;18710;18711;18712;18713;18714;18715;18716;18717;18718;18719;18720;18721;18722;18723;18724;18725;18726;18727;18728;18729;18730;18731;18732;18733;18734;18735;18736;18737;18738;18739;18740;18741;18742;18743;18744;18745;18746;18747;18748;18749;18750;18751;18752;18753;18754;18755;18756;18757;18758;18759;18760;18761;18762;18763;18764;18765;18766;18767;18768;18769;18770;18771;18772;18773;18774;18775;18776;18777;18778;18779;18780;18781;18782;18783;18784;18785;18786;18787;18788;18789;18790;18791;18792;18793;18794;18795;18796;18797;18798;18799;18800;18801;18802;18803;18804;18805;18806;18807;18808;18809;18810;18811;18812;18813;18814;18815;18816;18817;18818;18819;18820;18821;18822;18823;18824;18825;18826;18827;18828;18829;18830;18831;18832;18833;18834;18835;18836;18837;18838;18839;18840;18841;18842;18843;18844;18845;18846;18847;18848;18849;18850;18851;18852;18853;18854;18855;18856;18857;18858;18859;18860;18861;18862;18863;18864;18865;18866;18867;18868;18869;18870;18871;18872;18873;18874;18875;18876;18877;18878;18879;18880;18881;18882;18883;29049;29050;29051;29052;29053;29054;29055;29056;29057;29058;29059;29060;29061;29062;29063;29064;29065;29066;29067;29068;29069;29070;29071;29072;29073;41213;41214;41215;41216;41217;41218;41219;41220;41221;41222;41223;41224;41225;41226;41227;41228;41229;47328;47329;47330;47331;47332;47333;47334;47335;47336;47337;47338;47339;47340;47341;47342;47343;47344;47345;47346;47347;47348;47349;47350;47351;47352;47353;47354;47355;47356;47357;47358;47490;47491;47492;47493;47494;47495;47496;47497;47498;47499;47500;47501;47502;47503;47504;47505;47506;47507;47508;47509;47510;47511;47512;47513;47514;47515;47516;47517;47518;47519;47520;47521;47522;47523;47524;47525;47526;47527;47528;47529;47530;47531;47532;47533;47534;47535;47536;47537;47538;47539;47540;47541;47542;47543;47544;47545;47546;47547;47548;47549;47550;47551;47552;47553;47554;47555;47556;47557;47558;47559;47560;47561;47562;47563;47564;47565;47566;47567;47568;47569;47570;47571;47572;47573;47574;47575;47576;47577;47578;47579;47580;47581;47582;47583;47584;47585;47586;47587;47588;47589;47590;47591;47592;47593;47594;47595;47596;47597;47598;47599;47600;60403;60404;60405;60406;60407;60408;60409;60410;73808;73809;73810;73811;73812;73813;73814;73815;73816;73817;76112;76113;76114;76115;76116;76117;76118;76119;76120;76121;76122;76123;76124;76125;76126;76127;76128;76129;76130;76131;76132;76133;76134;76135;76136;76137;76138;76139;76140;76141;76142;76143;76144;76145;76146;76147;76148;76149;76150;76151;76152;76153;76154;76155;76156;76157;76158;76159;76160;76161;76162;76163;76164;76165;76166;76167;76168;76169;76170;76171;76172;76173;76174;76175;76176;76177;76178;76179;76180;76181;76182;76183;76184;76185;76186;76187;76188;76189;76190;76191;76192;76193;76194;76195;76196;76197;76198;76199;76200;76201;76202;76203;76204;76205;76206;76207;76208;76209;76210;76211;76212;76213;76214;76215;76216;76217;76218;76219;76220;76221;76222;76223;76224;76225;76226;76227;76228;76229;76230;76231;76232;76233;76234;76235;76236;76237;76238;76239;76240;76241;76242;76243;76244;76245;76246;76247;76248;76249;76250;76251;76252;76253;76254;76255;76256;76257;76258;76259;76260;76261;76262;76263;76264;76265;76266;76267;76268;76269;76270;76271;76272;76273;76274;76275;76276;76277;76278;76279;76280;76281;76282;76283;76284;76285;76286;76287;76288;76289;76290;76291;76292;76293;76294;76295;76296;76297;76298;76299;76300;76301;76302;76303;76304;76305;76306;76307;76308;76309;76310;76311;76312;76313;76314;76315;76316;76317;76318;76319;76320;76321;76322;76323;76324;76325;76326;76327;76328;76329;76330;76331;76332;76333;76334;76335;76336;76337;76338;76339;76340;76341;76342;76343;76344;76345;76346;76347;76348;76349;76350;76351;76352;76353;76354;76355;76356;76357;76358;76359;76360;76361;76362;76363;80603;80604;80605;80606;80607;80608;80609;80610;80611;80612;80613;80614;80615;80616;80617;80618;80619;80620;80621;80622;80623;80624;80625;80626;80627;80628;80629;80630;80631;80632;80633;80634;80635;80636;80637;80638;80639;80640;80641;80642;80643;80644;80645;80646;80647;80648;80649;80650;80651;80652;80653;80654;80655;80656;80657;80658;80659;80660;80661;80662;80663;80664;80665;80666;80667;80668;80669;80670;80671;80672;80673;80674;80675;80676;80677;80678;80679;80680;80681;80682;80683;80684;80685;80686;80687;80688;80689;80690;80691;80692;80693;80694;80695;80696;80697;80698;80699;80700;80701;80702;80703;80704;80705;80706;80707;80708;80709;80710;80711;80712;80713;80714;80715;80716;80717;80718;80719;80720;80721;80722;80723;80724;80725;80726;80727;80728;80729;80730;80731;80732;80733;80734;80735;80736;80737;80738;80739;80740;80741;80742;80743;80744;80745;80746;80747;80748;80749;80750;80751;80752;80753;80754;80755;80756;80757;80758;80759;80760;80761;80762;80763;80764;80765;80766;80767;80768;80769;80770;80771;80772;80773;80774;80775;80776;80777;80778;80779;80780;80781;80782;80783;80784;80785;80786;80787;80788;80789;80790;80791;80792;80793;80794;80795;80796;80797;80798;80799;80800;80801;80802;80803;80804;80805;80806;80807;80808;80809;80810;80811;80812;80813;80814;80815;80816;91515;91516;91517;91518;91519;91520;91521;91522;91523;91524;91525;91526;91527;91528;91529;91530;91531;91532;91533;91534;91535;91536;91537;91538;91539;91540;91541;91542;91543;91544;91545;91546;91547;91548;91549;91550;91551;91552;91553;91554;91555;91556;91557;91558;91559;91560;91561;91562;91563;91564;91565;91566;91567;91568;91569	6638;9156;9157;9158;9159;9160;9161;9162;9163;9164;9875;9876;9877;9878;9879;9880;9881;9882;9883;9884;9885;9886;9887;9888;9889;9890;9891;9892;9893;9894;9895;9896;9897;9898;9899;9900;9901;9902;9903;9904;9905;9906;9907;9908;9909;9910;9911;9912;9913;9914;9915;9916;9917;9918;9919;9920;9921;9922;9923;9924;9925;9926;9927;9928;9929;9930;9931;9932;9933;9934;9935;9936;9937;9938;9939;9940;9941;9942;9943;9944;9945;9946;13336;13337;14511;14512;14513;14514;14515;14516;14517;14518;14519;14520;14521;14522;14523;14524;14525;14526;14527;14528;14529;14530;14531;14532;14533;14534;14535;14536;14537;14538;14539;14540;14541;14542;14543;14544;14545;14546;14547;14548;14549;14550;14551;14552;14553;14554;14555;14556;14557;14558;14559;14560;14561;14562;14563;14564;14565;14566;14567;14568;14569;14570;14571;14572;14573;14574;14575;14576;14577;14578;14579;14580;14581;14582;14583;14584;14585;14586;14587;14588;14589;14590;14591;14592;14593;14594;14595;14596;14597;14598;14599;14600;14601;14602;14603;14604;14605;14606;14607;14608;14609;14610;14611;14612;14613;14614;14615;14616;14617;14618;14619;14620;14621;14622;14623;14624;14625;14626;14627;14628;14629;14630;14631;14632;14633;14634;14635;14636;14637;14638;14639;14640;14641;14642;14643;14644;14645;14646;14647;14648;14649;14650;14651;14652;14653;14654;14655;14656;14657;14658;14659;14660;14661;14662;14663;14664;14665;14666;14667;14668;14669;14670;14671;14672;14673;14674;14675;14676;14677;14678;14679;14680;14681;14682;14683;14684;14685;14686;14687;14688;14689;14690;14691;14692;14693;14694;14695;14696;14697;14698;14699;14700;14701;14702;14703;14704;14705;14706;14707;14708;14709;14710;14711;14712;14713;14714;14715;14716;14717;14718;14719;14720;14721;14722;14723;14724;14725;14726;14727;14728;14729;14730;14731;14732;14733;14734;14735;14736;14737;14738;14739;14740;14741;14742;14743;14744;15580;15581;15582;15583;15584;15585;15586;15587;15588;15589;15590;15591;15592;15593;15594;15595;15596;15597;15598;15599;15600;15601;15602;15603;15604;15605;15606;15607;15608;15609;15610;15611;15612;15613;15614;15615;15616;15617;15618;15619;15620;15621;15622;15623;15624;15625;15626;15627;15628;15629;15630;15631;15632;15633;15634;15635;15636;15637;15638;15639;15640;15641;15642;15643;15644;15645;15646;15647;15648;15649;15650;15651;15652;15653;15654;15655;15656;15657;15658;15659;15660;15661;15662;15663;15664;15665;15666;15667;15668;15669;15670;15671;15672;15673;15674;15675;15676;15677;15678;15679;15680;15681;15682;15683;15684;15685;15686;15687;15688;15689;15690;15691;15692;15693;15694;15695;15696;15697;15698;15699;15700;15701;15702;15703;15704;15705;15706;15707;15708;15709;15710;15711;15712;15713;15714;15715;15716;15717;15718;15719;15720;15721;15722;15723;15724;15725;15726;15727;15728;15729;15730;15731;15732;15733;15734;15735;15736;15737;15738;15739;15740;15741;15742;15743;15744;15745;15746;15747;15748;15749;15750;15751;15752;15753;15754;15755;15756;15757;15758;15759;15760;15761;15762;15763;15764;15765;15766;15767;15768;15769;15770;15771;15772;15773;15774;15775;15776;15777;15778;15779;15780;15781;15782;15783;15784;15785;15786;15787;15788;15789;15790;15791;15792;15793;15794;15795;15796;15797;15798;15799;15800;15801;15802;15803;15804;15805;15806;15807;15808;15809;15810;15811;15812;15813;15814;15815;15816;15817;15818;15819;15820;15821;15822;15823;15824;15825;15826;15827;15828;15829;15830;15831;15832;15833;15834;15835;15836;15837;15838;15839;15840;15841;15842;15843;15844;15845;15846;15847;15848;15849;15850;15851;15852;15853;15854;15855;15856;15857;15858;15859;15860;15861;15862;15863;15864;15865;15866;15867;15868;15869;15870;15871;15872;15873;15874;15875;15876;15877;15878;15879;15880;15881;15882;15883;15884;15885;15886;15887;15888;15889;15890;15891;15892;15893;15894;15895;15896;15897;15898;15899;15900;15901;15902;15903;15904;15905;24670;24671;24672;24673;24674;24675;24676;24677;24678;24679;24680;24681;24682;24683;24684;24685;24686;24687;24688;24689;24690;24691;24692;24693;24694;35180;35181;35182;35183;35184;35185;35186;35187;35188;35189;40576;40577;40578;40579;40580;40581;40582;40583;40584;40585;40586;40587;40588;40589;40590;40591;40592;40593;40594;40595;40596;40597;40598;40599;40600;40760;40761;40762;40763;40764;40765;40766;40767;40768;40769;40770;40771;40772;40773;40774;40775;40776;40777;40778;40779;40780;40781;40782;40783;40784;40785;40786;40787;40788;40789;40790;40791;40792;40793;40794;40795;40796;40797;40798;40799;40800;40801;40802;40803;40804;40805;40806;40807;40808;40809;40810;40811;40812;40813;40814;40815;40816;40817;40818;40819;40820;40821;40822;40823;40824;40825;40826;40827;40828;40829;40830;40831;40832;40833;40834;40835;40836;40837;40838;40839;40840;40841;40842;40843;40844;40845;40846;40847;40848;40849;40850;40851;40852;40853;40854;40855;40856;40857;40858;40859;40860;40861;40862;40863;40864;40865;40866;40867;40868;40869;40870;40871;40872;40873;40874;40875;40876;40877;40878;40879;40880;40881;40882;40883;40884;40885;40886;40887;40888;40889;40890;40891;40892;40893;40894;40895;40896;40897;40898;40899;40900;40901;40902;40903;40904;40905;40906;40907;40908;40909;40910;40911;40912;40913;40914;40915;40916;40917;40918;40919;40920;40921;40922;40923;40924;40925;40926;40927;40928;40929;40930;40931;40932;40933;40934;40935;40936;40937;40938;51887;51888;51889;51890;51891;51892;62906;62907;62908;62909;62910;62911;62912;62913;62914;62915;64672;64673;64674;64675;64676;64677;64678;64679;64680;64681;64682;64683;64684;64685;64686;64687;64688;64689;64690;64691;64692;64693;64694;64695;64696;64697;64698;64699;64700;64701;64702;64703;64704;64705;64706;64707;64708;64709;64710;64711;64712;64713;64714;64715;64716;64717;64718;64719;64720;64721;64722;64723;64724;64725;64726;64727;64728;64729;64730;64731;64732;64733;64734;64735;64736;64737;64738;64739;64740;64741;64742;64743;64744;64745;64746;64747;64748;64749;64750;64751;64752;64753;64754;64755;64756;64757;64758;64759;64760;64761;64762;64763;64764;64765;64766;64767;64768;64769;64770;64771;64772;64773;64774;64775;64776;64777;64778;64779;64780;64781;64782;64783;64784;64785;64786;64787;64788;64789;64790;64791;64792;64793;64794;64795;64796;64797;64798;64799;64800;64801;64802;64803;64804;64805;64806;64807;64808;64809;64810;64811;64812;64813;64814;64815;64816;64817;64818;64819;64820;64821;64822;64823;64824;64825;64826;64827;64828;64829;64830;64831;64832;64833;64834;64835;64836;64837;64838;64839;64840;64841;64842;64843;64844;64845;64846;64847;64848;64849;64850;64851;64852;64853;64854;64855;64856;64857;64858;64859;64860;64861;64862;64863;64864;64865;64866;64867;64868;64869;64870;64871;64872;64873;64874;64875;64876;64877;64878;64879;64880;64881;64882;64883;64884;64885;64886;64887;64888;64889;64890;64891;64892;64893;64894;64895;64896;64897;64898;64899;64900;64901;64902;64903;64904;64905;64906;64907;64908;64909;64910;64911;64912;64913;64914;64915;64916;64917;64918;64919;64920;64921;64922;64923;64924;64925;64926;64927;64928;64929;64930;64931;64932;64933;64934;64935;64936;64937;64938;64939;64940;64941;64942;64943;64944;64945;64946;64947;64948;64949;64950;64951;64952;64953;64954;64955;64956;64957;64958;64959;64960;64961;64962;64963;64964;64965;64966;64967;64968;64969;64970;64971;64972;64973;64974;64975;64976;64977;64978;64979;64980;64981;64982;64983;64984;64985;64986;64987;64988;64989;64990;64991;64992;64993;64994;64995;64996;64997;64998;64999;65000;65001;65002;65003;65004;65005;65006;65007;65008;65009;65010;65011;65012;65013;65014;65015;65016;65017;65018;65019;65020;65021;65022;65023;65024;65025;65026;65027;65028;65029;65030;65031;65032;68413;68414;68415;68416;68417;68418;68419;68420;68421;68422;68423;68424;68425;68426;68427;68428;68429;68430;68431;68432;68433;68434;68435;68436;68437;68438;68439;68440;68441;68442;68443;68444;68445;68446;68447;68448;68449;68450;68451;68452;68453;68454;68455;68456;68457;68458;68459;68460;68461;68462;68463;68464;68465;68466;68467;68468;68469;68470;68471;68472;68473;68474;68475;68476;68477;68478;68479;68480;68481;68482;68483;68484;68485;68486;68487;68488;68489;68490;68491;68492;68493;68494;68495;68496;68497;68498;68499;68500;68501;68502;68503;68504;68505;68506;68507;68508;68509;68510;68511;68512;68513;68514;68515;68516;68517;68518;68519;68520;68521;68522;68523;68524;68525;68526;68527;68528;68529;68530;68531;68532;68533;68534;68535;68536;68537;68538;68539;68540;68541;68542;68543;68544;68545;68546;68547;68548;68549;68550;68551;68552;68553;68554;68555;68556;68557;68558;68559;68560;68561;68562;68563;68564;68565;68566;68567;68568;68569;68570;68571;68572;68573;68574;68575;68576;68577;68578;68579;68580;68581;68582;68583;68584;68585;68586;68587;68588;68589;68590;68591;68592;68593;68594;68595;68596;68597;68598;68599;68600;68601;68602;68603;68604;68605;68606;68607;68608;68609;68610;68611;68612;68613;68614;68615;68616;68617;68618;68619;68620;68621;68622;68623;68624;68625;68626;68627;68628;68629;68630;68631;68632;68633;68634;68635;68636;68637;68638;68639;68640;68641;68642;68643;68644;68645;68646;77694;77695;77696;77697;77698;77699;77700;77701;77702;77703;77704;77705;77706;77707;77708;77709;77710;77711;77712;77713;77714;77715;77716;77717;77718;77719;77720;77721;77722;77723;77724;77725;77726;77727;77728;77729;77730;77731;77732;77733;77734;77735;77736;77737;77738;77739;77740;77741;77742;77743;77744;77745;77746;77747;77748;77749;77750;77751;77752;77753;77754;77755;77756;77757;77758;77759;77760;77761;77762;77763;77764;77765;77766;77767;77768;77769;77770;77771;77772;77773;77774;77775;77776;77777;77778	6638;9156;9878;13336;14541;14650;15774;15905;24676;35180;35184;40598;40783;40900;51892;62906;64761;65015;68508;77771	2;110;111	224;225;240	-1	0
A0A2K3MXD1;A0A2Z6MHN2;A0A2K3NL17;A0A0Q3RHC3	A0A2K3MXD1;A0A2Z6MHN2;A0A2K3NL17;A0A0Q3RHC3	A0A2K3MXD1	1;1;1;1	1;1;1;1	1;1;1;1	0		0		0		0		0		0		0		0		0		0		0		0		0		0		0		0		0		0		0		0		0		0		0		0		0		Vacuolar sorting-associated protein 35A-like (Fragment);Vacuolar protein sorting-associated protein 35;Vacuolar protein sorting-associated protein 35;Vacuolar protein sorting-associated protein 35	4	1	1	1	0	0	0	0	0	0	0	0	0	0	1	0	0	0	0	0	0	0	0	0	0	0	0	0	0	0	0	0	0	0	0	0	0	0	1	0	0	0	0	0	0	0	0	0	0	0	0	0	0	0	0	0	0	0	0	0	0	0	1	0	0	0	0	0	0	0	0	0	0	0	0	0	3	3	3	38.014	331	331;787;791;793	1	-2											By MS/MS														0	0	0	0	0	0	0	0	0	0	3	0	0	0	0	0	0	0	0	0	0	0	0	0	0	0	0	0	0	0	0	0	0	0	0	0	0	0	0	0	0	0	0	0		0	0	0	0	0	0	0	0	0	0	0	0	17	0	0	0	0	0	0	0	0	0	0	0	0	0	0	0	0	0	0	0	0	0	0	0	0	0	0	0	0	0	0	0	0	0	0	0	0	0	0	0	0	0	0	0	0		0	0	0	0	0	0	0	0	0	0	0	0	0	0	0	0	0	0	0	0	0	0	0	0	0	0	0	0	0	0	0	0	0	0	0	0	0	0	0	0	0	0	0	0	0	0	1	0	0	0	0	0	0	0	0	0	0	0	0	0	1	YSAQMLSELR	+			142	6924	TRUE	7476	94505	80222	80222	144	46	-1;-1;-1;-1	0
A0A2K3MQ56;A0A0Q3S8C0;A0A2Z6LNS8;A0A2K3MST8;I1H4M6;I1IWG9;A0A2Z6P1U1	A0A2K3MQ56;A0A0Q3S8C0;A0A2Z6LNS8;A0A2K3MST8;I1H4M6;I1IWG9;A0A2Z6P1U1	A0A2K3MQ56	2;2;2;2;2;2;2	2;2;2;2;2;2;2	2;2;2;2;2;2;2	0		0		0		0		0		0		0		0		0		0		0		0		0		0		0		0		0		0		0		0		0		0		0		0		0		Glucose-6-phosphate 1-dehydrogenase;Glucose-6-phosphate 1-dehydrogenase;glucose-6-phosphate dehydrogenase (NADP(+)) (Fragment);Glucose-6-phosphate 1-dehydrogenase;Glucose-6-phosphate 1-dehydrogenase;Glucose-6-phosphate 1-dehydrogenase;Glucose-6-phosphate 1	7	2	2	2	0	0	0	0	0	0	1	0	0	0	1	0	0	1	0	0	0	0	0	0	0	0	0	0	0	0	0	0	0	0	1	0	0	0	1	0	0	1	0	0	0	0	0	0	0	0	0	0	0	0	0	0	0	0	1	0	0	0	1	0	0	1	0	0	0	0	0	0	0	0	0	0	6.3	6.3	6.3	44.929	396	396;446;473;558;570;596;612	0	3.6648							By MS/MS				By matching			By MS/MS											0	0	0	0	0	0	3.8	0	0	0	2.5	0	0	2.5	0	0	0	0	0	0	0	0	0	0	28343000	0	0	0	0	0	0	0	0	0	0	0	0	0	14642000	0	0	0	13701000	0		0	0	0	0	0	0	0	0	0	0	0	0	26	1090100	0	0	0	0	0	0	0	0	0	0	563150	0	0	526970	0	0	0	0	0	0	0	0	0	0	0	0	0	0	0	0	0	0	0	0	0	0	0	3.30542e-05	0	1.10181e-05	0	3.85672e-05	0		0	0	0	0	0	0	0	0	0	0	0	0	0	0	0	0	0	0	0	0	0	0	0	0	0	0	0	0	0	0	0	0	0	0	0	0	0	0	0	0	0	0	1	0	0	0	0	0	0	1	0	0	0	0	0	0	0	0	0	0	2	ELVENLSVLR;NVQLIFSEDFGTEGR				143	1403;4601	True;True	1509;4976	19324;19325;63484	16237;54447	16237;54447			-1;-1;-1;-1;-1;-1;-1	0
A0A2K3N5G6;A0A2K3P8K5;A0A2K3NPC6;A0A0Q3SDU6;A0A2Z6M484	A0A2K3N5G6;A0A2K3P8K5;A0A2K3NPC6;A0A0Q3SDU6;A0A2Z6M484	A0A2K3N5G6	1;1;1;1;1	1;1;1;1;1	1;1;1;1;1	0		0		0		0		0		0		0		0		0		0		0		0		0		0		0		0		0		0		0		0		0		0		0		0		0		Putative 26S proteasome non-ATPase regulatory subunit 3-like protein;Putative 26S proteasome non-ATPase regulatory subunit 3-like protein (Fragment);Putative 26S proteasome non-ATPase regulatory subunit 3-like protein;PCI domain-containing protein;PCI doma	5	1	1	1	0	0	0	0	0	0	1	0	0	1	0	1	0	1	0	0	0	0	0	0	0	1	1	0	0	0	0	0	0	0	1	0	0	1	0	1	0	1	0	0	0	0	0	0	0	1	1	0	0	0	0	0	0	0	1	0	0	1	0	1	0	1	0	0	0	0	0	0	0	1	1	0	4.5	4.5	4.5	20.433	179	179;359;488;490;504	0.0092593	2.155							By MS/MS			By MS/MS		By MS/MS		By MS/MS								By MS/MS	By MS/MS		0	0	0	0	0	0	4.5	0	0	4.5	0	4.5	0	4.5	0	0	0	0	0	0	0	4.5	4.5	0	0	0	0	0	0	0	0	0	0	0	0	0	0	0	0	0	0	0	0	0		0	0	0	0	0	0	0	0	0	0	0	0	11	0	0	0	0	0	0	0	0	0	0	0	0	0	0	0	0	0	0	0	0	0	0	0	0	0	0	0	0	0	0	0	0	0	0	0	0	0	0	0	0	0	0	0	0		0	0	0	0	0	0	0	0	0	0	0	0	0	0	0	0	0	0	0	0	0	0	0	0	0	0	0	0	0	0	0	0	0	0	0	0	0	0	0	0	0	0	1	0	0	1	0	1	0	1	0	0	0	0	0	0	0	1	1	0	6	IGDLELFR				144	2794	TRUE	3010	38159;38160;38161;38162;38163;38164	32452;32453;32454;32455;32456;32457	32453			-1;-1;-1;-1;-1	0
A0A0Q3SG72	A0A0Q3SG72	A0A0Q3SG72	1	1	1	0		0		0		0		0		0		0		0		0		0		0		0		0		0		0		0		0		0		0		0		0		0		0		0		0		Enoyl reductase (ER) domain-containing protein	1	1	1	1	0	0	0	0	0	0	0	0	0	1	0	1	0	0	0	0	0	0	0	0	0	0	0	0	0	0	0	0	0	0	0	0	0	1	0	1	0	0	0	0	0	0	0	0	0	0	0	0	0	0	0	0	0	0	0	0	0	1	0	1	0	0	0	0	0	0	0	0	0	0	0	0	3	3	3	39.202	371	371	0.002809	2.7328										By MS/MS		By MS/MS													0	0	0	0	0	0	0	0	0	3	0	3	0	0	0	0	0	0	0	0	0	0	0	0	0	0	0	0	0	0	0	0	0	0	0	0	0	0	0	0	0	0	0	0		0	0	0	0	0	0	0	0	0	0	0	0	19	0	0	0	0	0	0	0	0	0	0	0	0	0	0	0	0	0	0	0	0	0	0	0	0	0	0	0	0	0	0	0	0	0	0	0	0	0	0	0	0	0	0	0	0		0	0	0	0	0	0	0	0	0	0	0	0	0	0	0	0	0	0	0	0	0	0	0	0	0	0	0	0	0	0	0	0	0	0	0	0	0	0	0	0	0	0	0	0	0	1	0	1	0	0	0	0	0	0	0	0	0	0	0	0	2	GVNVVYDSVGK				146	2456	TRUE	2651	33200;33201	28125;28126	28125			-1	0
A0A0U5L6N2	A0A0U5L6N2	A0A0U5L6N2	23	1	1	0		0		0		0		0		0		0		0		0		0		0		0		0		0		0		0		0		0		0		0		0		0		0		0		0		Ribulose bisphosphate carboxylase large chain (Fragment)	1	23	1	1	12	12	12	12	12	12	18	19	18	18	20	18	17	16	17	16	17	18	14	13	13	20	21	21	0	0	0	0	0	0	0	1	0	0	0	0	0	0	0	0	0	0	0	0	0	0	0	0	0	0	0	0	0	0	0	1	0	0	0	0	0	0	0	0	0	0	0	0	0	0	0	0	48.8	8.9	8.9	47.264	428	428	0	7.7977	By matching	By matching	By matching	By matching	By matching	By matching	By matching	By MS/MS	By matching	By matching	By matching	By matching	By matching	By matching	By matching	By matching	By matching	By matching	By matching	By matching	By matching	By matching	By matching	By matching	29	29	29	30.1	29	29	37.9	46.7	37.9	36.2	38.3	35.7	33.6	33.4	33.6	33.2	35.5	37.9	32.7	32.2	30.6	39.5	40	39.5	46918000	0	0	0	0	0	0	0	0	0	46918000	0	0	0	0	0	0	0	0	0		0	0	0	0	0	0	0	0	0	0	0	0	18	2606500	0	0	0	0	0	0	0	2606500	0	0	0	0	0	0	0	0	0	0	0	0	0	0	0	0	0	0	0	0	0	0	0	0	0	0.0001586	0	5.28665e-05	0	0	0	0	0	0	0		0	0	0	0	0	0	0	0	0	0	0	0	0	0	0	0	0	0	0	0	0	0	0	0	0	0	0	0	0	0	0	0	0	0	0	0	0	0	0	0	0	0	0	1	0	0	0	0	0	0	0	0	0	0	0	0	0	0	0	0	1	ALRLEDLRIPVAYSK;DDENVNSQPFMR;DLAREGNEIIR;DNGLLLHIHR;DTDILAAFR;EGNEIIR;ELGVPIVMHDYITGGFTANTSLAHYCR;EMTLGFVDLLR;EMTLGFVDLLRDDFIEK;EMTLGFVDLLRDDFIEKDR;GGLDFTKDDENVNSQPFMR;GHYLNATAGTCEEMIK;GHYLNATAGTCEEMIKR;IPVAYSKTFQGPPHGIQVER;LEDLRIPVAYSK;LEGEREMTLGFVDLLR;LEGEREMTLGFVDLLRDDFIEK;LGLSAKNYGR;NEGRDLAREGNEIIR;TFQGPPHGIQVER;TFQGPPHGIQVERDK;VALEACVQAR;VTLQPGVPPEEAGAAVAAESSTGTWTTVWTDGLTSLDR				147	364;723;862;931;1024;1247;1365;1422;1424;1425;2117;2149;2150;3019;3450;3458;3459;3584;4355;5603;5604;5922;6463	False;False;False;False;False;False;False;False;False;False;False;False;False;False;False;False;False;False;False;False;False;False;True	395;788;789;933;1010;1113;1344;1467;1468;1531;1532;1534;1535;1536;2277;2278;2315;2316;2317;2318;3261;3714;3722;3723;3724;3725;3856;4720;6054;6055;6403;6980	4557;4558;4559;9533;9534;9535;9536;9537;9538;9539;9540;9541;9542;9543;9544;9545;9546;9547;9548;9549;9550;9551;9552;9553;9554;9555;9556;9557;9558;9559;9560;9561;9562;9563;9564;9565;9566;9567;9568;9569;9570;9571;9572;9573;9574;9575;9576;9577;9578;9579;9580;9581;9582;9583;9584;9585;9586;9587;9588;9589;9590;9591;9592;9593;9594;9595;9596;9597;9598;9599;9600;9601;9602;9603;9604;9605;9606;9607;9608;9609;9610;9611;9612;9613;9614;9615;9616;9617;9618;9619;9620;9621;9622;9623;9624;9625;9626;9627;9628;9629;9630;9631;9632;9633;9634;9635;9636;9637;9638;9639;9640;9641;9642;9643;9644;9645;9646;9647;9648;9649;9650;9651;9652;9653;9654;9655;9656;9657;9658;9659;9660;9661;9662;9663;9664;9665;9666;9667;9668;9669;9670;9671;9672;9673;9674;9675;9676;9677;9678;9679;9680;9681;9682;9683;9684;9685;9686;9687;9688;9689;9690;9691;9692;9693;9694;11469;11470;11471;11472;11473;11474;11475;11476;11477;11478;11479;11480;11481;11482;12396;12397;12398;12399;12400;12401;12402;12403;12404;12405;12406;12407;12408;12409;12410;12411;12412;12413;12414;12415;12416;12417;12418;12419;12420;12421;12422;12423;12424;12425;13868;13869;13870;13871;13872;13873;13874;13875;13876;13877;13878;13879;13880;13881;13882;13883;13884;13885;13886;13887;13888;13889;13890;13891;13892;13893;13894;13895;16464;16465;18514;18515;18516;18517;18518;18519;18520;18521;18522;18523;18524;18525;18526;18527;18528;18529;18530;18531;18532;18533;18534;18535;18536;18537;18538;18539;18540;18541;18542;18543;18544;18545;18546;18547;18548;18549;18550;18551;18552;18553;18554;18555;18556;18557;18558;18559;18560;18561;18562;18563;18564;18565;18566;18567;18568;18569;18570;18571;18572;18573;18574;18575;18576;18577;18578;18579;18580;18581;18582;18583;18584;18585;18586;18587;18588;18589;18590;18591;18592;18593;18594;18595;18596;18597;18598;18599;18600;18601;18602;18603;18604;18605;18606;18607;18608;18609;18610;18611;18612;18613;18614;18615;18616;18617;18618;18619;18620;18621;18622;18623;18624;18625;18626;18627;18628;18629;18630;18631;18632;18633;18634;18635;18636;18637;18638;18639;18640;18641;18642;18643;18644;18645;18646;18647;18648;18649;18650;18651;18652;18653;18654;18655;18656;18657;18658;18659;18660;18661;18662;18663;18664;18665;18666;18667;18668;18669;18670;18671;18672;18673;18674;18675;18676;18677;18678;19577;19578;19579;19580;19581;19582;19583;19584;19585;19586;19587;19588;19589;19590;19591;19592;19593;19594;19595;19596;19597;19598;19599;19600;19601;19602;19603;19604;19605;19606;19607;19608;19609;19610;19611;19612;19613;19614;19615;19616;19617;19618;19619;19620;19621;19622;19623;19624;19625;19626;19627;19628;19629;19630;19631;19632;19633;19634;19635;19636;19637;19638;19639;19640;19641;19642;19643;19644;19645;19646;19647;19648;19649;19650;19651;19652;19653;19654;19655;19656;19657;19661;19662;19663;19664;19665;19666;19667;19668;19669;19670;19671;19672;19673;19674;19675;19676;19677;19678;19679;19680;19681;19682;19683;19684;19685;19686;19687;19688;19689;19690;19691;19692;19693;19694;19695;19696;19697;19698;19699;19700;19701;19702;19703;19704;19705;19706;19707;19708;19709;19710;19711;19712;19713;19714;19715;19716;19717;19718;19719;19720;19721;19722;19723;19724;19725;19726;19727;19728;19729;19730;19731;19732;19733;19734;19735;19736;19737;19738;19739;19740;19741;19742;19743;19744;19745;19746;19747;19748;19749;19750;19751;19752;19753;19754;19755;19756;19757;19758;19759;19760;19761;19762;19763;19764;19765;19766;19767;19768;19769;19770;19771;19772;19773;19774;19775;19776;19777;19778;19779;19780;19781;19782;19783;19784;19785;19786;19787;19788;19789;19790;19791;19792;19793;19794;19795;19796;19797;19798;19799;19800;19801;19802;19803;19804;19805;19806;19807;19808;19809;19810;19811;19812;19813;19814;19815;19816;19817;19818;19819;19820;19821;19822;19823;19824;19825;19826;19827;19828;19829;19830;19831;19832;19833;19834;19835;19836;19837;19838;19839;19840;19841;19842;19843;19844;19845;19846;28401;28402;28403;28404;28405;28406;28407;28408;28409;28410;28411;28412;28413;28414;28415;28416;28417;28418;28419;28420;28421;28422;28423;28424;28425;28426;28427;28428;28429;28430;28431;28432;28433;28434;28435;28436;28437;28438;28439;28440;28441;28442;28443;28444;28445;28446;28447;28448;28449;28450;28451;28452;28453;28454;28455;28456;28457;28458;28459;28460;28461;28462;28463;28464;28465;28466;28467;28468;28469;28470;28471;28472;28853;28854;28855;28856;28857;28858;28859;28860;28861;28862;28863;28864;28865;28866;28867;28868;28869;28870;28871;28872;28873;28874;28875;28876;28877;28878;28879;28880;28881;28882;28883;28884;28885;28886;28887;28888;28889;28890;28891;28892;28893;28894;28895;28896;28897;28898;28899;28900;28901;28902;28903;28904;28905;28906;28907;28908;28909;28910;28911;28912;28913;28914;28915;28916;28917;28918;28919;28920;28921;28922;28923;28924;28925;28926;28927;28928;28929;28930;28931;28932;28933;28934;28935;28936;28937;28938;28939;28940;28941;28942;28943;28944;28945;28946;28947;28948;28949;28950;28951;28952;28953;28954;28955;28956;28957;28958;28959;28960;28961;28962;28963;28964;28965;28966;28967;28968;28969;28970;28971;28972;28973;28974;28975;28976;28977;28978;28979;28980;28981;28982;28983;28984;28985;28986;28987;28988;28989;28990;28991;28992;28993;28994;28995;28996;28997;28998;28999;29000;29001;29002;29003;29004;29005;29006;29007;29008;29009;29010;29011;29012;29013;29014;29015;29016;29017;29018;29019;29020;29021;29022;29023;29024;29025;29026;29027;29028;29029;29030;29031;29032;29033;29034;29035;29036;29037;29038;29039;29040;29041;29042;29043;29044;29045;29046;29047;29048;41351;41352;41353;41354;41355;41356;41357;41358;41359;41360;41361;41362;41363;41364;41365;47359;47360;47361;47362;47363;47364;47365;47366;47367;47368;47369;47370;47371;47372;47373;47374;47375;47376;47377;47378;47379;47380;47381;47382;47383;47384;47385;47386;47387;47388;47389;47390;47391;47392;47393;47394;47395;47396;47397;47398;47399;47400;47401;47402;47403;47675;47676;47677;47678;47679;47680;47681;47682;47683;47684;47685;47686;47687;47688;47689;47690;47691;47692;47693;47694;47695;47696;47697;47698;47699;47700;47701;47702;47703;47704;47705;47706;47707;47708;47709;47710;47711;47712;47713;47714;47715;47716;47717;47718;47719;47720;47721;47722;47723;47724;47725;47726;47727;47728;47729;47730;47731;47732;47733;47734;47735;47736;47737;47738;47739;47740;47741;47742;47743;47744;47745;47746;47747;47748;47749;47750;47751;47752;47753;47754;47755;47756;47757;47758;47759;47760;47761;47762;47763;47764;47765;47766;47767;47768;47769;47770;47771;47772;47773;47774;47775;47776;47777;47778;47779;47780;47781;47782;47783;47784;47785;47786;47787;47788;47789;47790;47791;47792;47793;47794;47795;47796;47797;47798;47799;47800;47801;47802;47803;47804;47805;47806;47807;47808;47809;47810;47811;47812;47813;47814;47815;47816;47817;49460;49461;49462;49463;49464;49465;49466;49467;49468;49469;49470;49471;49472;49473;60403;60404;60405;60406;60407;60408;60409;60410;76112;76113;76114;76115;76116;76117;76118;76119;76120;76121;76122;76123;76124;76125;76126;76127;76128;76129;76130;76131;76132;76133;76134;76135;76136;76137;76138;76139;76140;76141;76142;76143;76144;76145;76146;76147;76148;76149;76150;76151;76152;76153;76154;76155;76156;76157;76158;76159;76160;76161;76162;76163;76164;76165;76166;76167;76168;76169;76170;76171;76172;76173;76174;76175;76176;76177;76178;76179;76180;76181;76182;76183;76184;76185;76186;76187;76188;76189;76190;76191;76192;76193;76194;76195;76196;76197;76198;76199;76200;76201;76202;76203;76204;76205;76206;76207;76208;76209;76210;76211;76212;76213;76214;76215;76216;76217;76218;76219;76220;76221;76222;76223;76224;76225;76226;76227;76228;76229;76230;76231;76232;76233;76234;76235;76236;76237;76238;76239;76240;76241;76242;76243;76244;76245;76246;76247;76248;76249;76250;76251;76252;76253;76254;76255;76256;76257;76258;76259;76260;76261;76262;76263;76264;76265;76266;76267;76268;76269;76270;76271;76272;76273;76274;76275;76276;76277;76278;76279;76280;76281;76282;76283;76284;76285;76286;76287;76288;76289;76290;76291;76292;76293;76294;76295;76296;76297;76298;76299;76300;76301;76302;76303;76304;76305;76306;76307;76308;76309;76310;76311;76312;76313;76314;76315;76316;76317;76318;76319;76320;76321;76322;76323;76324;76325;76326;76327;76328;76329;76330;76331;76332;76333;76334;76335;76336;76337;76338;76339;76340;76341;76342;76343;76344;76345;76346;76347;76348;76349;76350;76351;76352;76353;76354;76355;76356;76357;76358;76359;76360;76361;76362;76363;80603;80604;80605;80606;80607;80608;80609;80610;80611;80612;80613;80614;80615;80616;80617;80618;80619;80620;80621;80622;80623;80624;80625;80626;80627;80628;80629;80630;80631;80632;80633;80634;80635;80636;80637;80638;80639;80640;80641;80642;80643;80644;80645;80646;80647;80648;80649;80650;80651;80652;80653;80654;80655;80656;80657;80658;80659;80660;80661;80662;80663;80664;80665;80666;80667;80668;80669;80670;80671;80672;80673;80674;80675;80676;80677;80678;80679;80680;80681;80682;80683;80684;80685;80686;80687;80688;80689;80690;80691;80692;80693;80694;80695;80696;80697;80698;80699;80700;80701;80702;80703;80704;80705;80706;80707;80708;80709;80710;80711;80712;80713;80714;80715;80716;80717;80718;80719;80720;80721;80722;80723;80724;80725;80726;80727;80728;80729;80730;80731;80732;80733;80734;80735;80736;80737;80738;80739;80740;80741;80742;80743;80744;80745;80746;80747;80748;80749;80750;80751;80752;80753;80754;80755;80756;80757;80758;80759;80760;80761;80762;80763;80764;80765;80766;80767;80768;80769;80770;80771;80772;80773;80774;80775;80776;80777;80778;80779;80780;80781;80782;80783;80784;80785;80786;80787;80788;80789;80790;80791;80792;80793;80794;80795;80796;80797;80798;80799;80800;80801;80802;80803;80804;80805;80806;80807;80808;80809;80810;80811;80812;80813;80814;80815;80816;88518	3634;3635;3636;7659;7660;7661;7662;7663;7664;7665;7666;7667;7668;7669;7670;7671;7672;7673;7674;7675;7676;7677;7678;7679;7680;7681;7682;7683;7684;7685;7686;7687;7688;7689;7690;7691;7692;7693;7694;7695;7696;7697;7698;7699;7700;7701;7702;7703;7704;7705;7706;7707;7708;7709;7710;7711;7712;7713;7714;7715;7716;7717;7718;7719;7720;7721;7722;7723;7724;7725;7726;7727;7728;7729;7730;7731;7732;7733;7734;7735;7736;7737;7738;7739;7740;7741;7742;7743;7744;7745;7746;7747;7748;7749;7750;7751;7752;7753;7754;7755;7756;7757;7758;7759;7760;7761;7762;7763;7764;7765;7766;7767;7768;7769;7770;7771;7772;7773;7774;7775;7776;7777;7778;7779;7780;7781;7782;7783;7784;7785;7786;7787;7788;7789;7790;7791;7792;7793;7794;7795;7796;7797;7798;7799;7800;7801;7802;7803;7804;7805;7806;7807;7808;7809;7810;7811;7812;7813;7814;7815;7816;7817;7818;7819;7820;7821;7822;7823;7824;7825;7826;7827;7828;7829;7830;7831;7832;7833;7834;7835;7836;7837;7838;7839;7840;7841;7842;7843;7844;9156;9157;9158;9159;9160;9161;9162;9163;9164;9875;9876;9877;9878;9879;9880;9881;9882;9883;9884;9885;9886;9887;9888;9889;9890;9891;9892;9893;9894;9895;9896;9897;9898;9899;9900;9901;9902;9903;9904;9905;9906;9907;9908;9909;9910;9911;9912;9913;9914;9915;9916;9917;9918;9919;9920;9921;9922;9923;9924;9925;9926;9927;9928;9929;9930;9931;9932;9933;9934;9935;9936;9937;9938;9939;9940;9941;9942;9943;9944;9945;9946;11251;11252;11253;11254;11255;11256;11257;11258;11259;11260;11261;11262;11263;11264;11265;11266;11267;11268;11269;11270;11271;11272;11273;11274;11275;11276;11277;11278;13336;13337;15332;15333;15334;15335;15336;15337;15338;15339;15340;15341;15342;15343;15344;15345;15346;15347;15348;15349;15350;15351;15352;15353;15354;15355;15356;15357;15358;15359;15360;15361;15362;15363;15364;15365;15366;15367;15368;15369;15370;15371;15372;15373;15374;15375;15376;15377;15378;15379;15380;15381;15382;15383;15384;15385;15386;15387;15388;15389;15390;15391;15392;15393;15394;15395;15396;15397;15398;15399;15400;15401;15402;15403;15404;15405;15406;15407;15408;15409;15410;15411;15412;15413;15414;15415;15416;15417;15418;15419;15420;15421;15422;15423;15424;15425;15426;15427;15428;15429;15430;15431;15432;15433;15434;15435;15436;15437;15438;15439;15440;15441;15442;15443;15444;15445;15446;15447;15448;15449;15450;15451;15452;15453;15454;15455;15456;15457;15458;15459;15460;15461;15462;15463;15464;15465;15466;15467;15468;15469;15470;15471;15472;15473;15474;15475;15476;15477;15478;15479;15480;15481;15482;15483;15484;15485;15486;15487;15488;15489;15490;15491;15492;15493;15494;15495;15496;15497;15498;15499;15500;15501;15502;15503;15504;15505;15506;15507;15508;15509;15510;15511;15512;15513;15514;15515;15516;15517;15518;15519;15520;15521;15522;15523;15524;15525;15526;15527;15528;15529;15530;15531;15532;15533;15534;15535;15536;15537;15538;15539;15540;15541;15542;15543;15544;15545;15546;15547;15548;15549;15550;15551;15552;15553;15554;15555;15556;15557;15558;15559;15560;15561;15562;15563;15564;15565;15566;15567;15568;15569;15570;15571;15572;15573;15574;15575;15576;15577;15578;15579;16448;16449;16450;16451;16452;16453;16454;16455;16456;16457;16458;16459;16460;16461;16462;16463;16464;16465;16466;16467;16468;16469;16470;16471;16472;16473;16474;16475;16476;16477;16478;16479;16480;16481;16482;16483;16484;16485;16486;16487;16488;16489;16490;16491;16492;16493;16494;16495;16496;16497;16498;16499;16500;16501;16502;16503;16504;16505;16506;16507;16508;16509;16510;16511;16512;16513;16514;16515;16516;16517;16518;16519;16520;16521;16522;16523;16524;16525;16526;16527;16528;16529;16530;16531;16532;16533;16534;16535;16536;16537;16538;16539;16540;16541;16542;16543;16544;16545;16546;16547;16548;16549;16550;16551;16552;16553;16554;16555;16556;16557;16558;16559;16560;16561;16562;16563;16566;16567;16568;16569;16570;16571;16572;16573;16574;16575;16576;16577;16578;16579;16580;16581;16582;16583;16584;16585;16586;16587;16588;16589;16590;16591;16592;16593;16594;16595;16596;16597;16598;16599;16600;16601;16602;16603;16604;16605;16606;16607;16608;16609;16610;16611;16612;16613;16614;16615;16616;16617;16618;16619;16620;16621;16622;16623;16624;16625;16626;16627;16628;16629;16630;16631;16632;16633;16634;16635;16636;16637;16638;16639;16640;16641;16642;16643;16644;16645;16646;16647;16648;16649;16650;16651;16652;16653;16654;16655;16656;16657;16658;16659;16660;16661;16662;16663;16664;16665;16666;16667;16668;16669;16670;16671;16672;16673;16674;16675;16676;16677;16678;16679;16680;16681;16682;16683;16684;16685;16686;16687;16688;16689;16690;16691;16692;16693;16694;16695;16696;16697;16698;16699;16700;16701;16702;16703;16704;16705;16706;16707;16708;16709;16710;16711;16712;16713;16714;16715;16716;16717;16718;16719;16720;16721;16722;16723;16724;16725;16726;16727;16728;16729;16730;16731;16732;16733;16734;16735;16736;16737;16738;16739;16740;16741;16742;16743;16744;16745;16746;16747;16748;16749;16750;16751;16752;16753;16754;16755;16756;16757;16758;16759;16760;16761;16762;16763;16764;16765;16766;16767;16768;16769;16770;16771;16772;16773;16774;16775;16776;16777;16778;16779;16780;16781;16782;16783;16784;16785;16786;16787;16788;16789;16790;16791;16792;16793;16794;16795;16796;16797;16798;16799;16800;16801;16802;16803;16804;16805;16806;16807;16808;16809;16810;16811;16812;16813;16814;16815;16816;16817;16818;16819;16820;16821;16822;16823;16824;16825;16826;16827;16828;16829;16830;16831;16832;16833;16834;16835;16836;16837;16838;16839;16840;23956;23957;23958;23959;23960;23961;23962;23963;23964;23965;23966;23967;23968;23969;23970;23971;23972;23973;23974;23975;23976;23977;23978;23979;23980;23981;23982;23983;23984;23985;23986;23987;23988;23989;23990;23991;23992;23993;23994;23995;23996;23997;23998;23999;24000;24001;24002;24003;24004;24005;24006;24007;24008;24009;24010;24011;24012;24013;24014;24015;24016;24017;24018;24019;24020;24021;24022;24023;24024;24025;24026;24027;24028;24029;24030;24031;24032;24033;24034;24035;24036;24037;24038;24039;24040;24041;24042;24043;24044;24045;24046;24047;24048;24049;24050;24051;24052;24053;24054;24055;24056;24057;24058;24059;24060;24061;24062;24063;24064;24065;24066;24067;24068;24069;24070;24071;24072;24073;24074;24075;24076;24077;24078;24079;24408;24409;24410;24411;24412;24413;24414;24415;24416;24417;24418;24419;24420;24421;24422;24423;24424;24425;24426;24427;24428;24429;24430;24431;24432;24433;24434;24435;24436;24437;24438;24439;24440;24441;24442;24443;24444;24445;24446;24447;24448;24449;24450;24451;24452;24453;24454;24455;24456;24457;24458;24459;24460;24461;24462;24463;24464;24465;24466;24467;24468;24469;24470;24471;24472;24473;24474;24475;24476;24477;24478;24479;24480;24481;24482;24483;24484;24485;24486;24487;24488;24489;24490;24491;24492;24493;24494;24495;24496;24497;24498;24499;24500;24501;24502;24503;24504;24505;24506;24507;24508;24509;24510;24511;24512;24513;24514;24515;24516;24517;24518;24519;24520;24521;24522;24523;24524;24525;24526;24527;24528;24529;24530;24531;24532;24533;24534;24535;24536;24537;24538;24539;24540;24541;24542;24543;24544;24545;24546;24547;24548;24549;24550;24551;24552;24553;24554;24555;24556;24557;24558;24559;24560;24561;24562;24563;24564;24565;24566;24567;24568;24569;24570;24571;24572;24573;24574;24575;24576;24577;24578;24579;24580;24581;24582;24583;24584;24585;24586;24587;24588;24589;24590;24591;24592;24593;24594;24595;24596;24597;24598;24599;24600;24601;24602;24603;24604;24605;24606;24607;24608;24609;24610;24611;24612;24613;24614;24615;24616;24617;24618;24619;24620;24621;24622;24623;24624;24625;24626;24627;24628;24629;24630;24631;24632;24633;24634;24635;24636;24637;24638;24639;24640;24641;24642;24643;24644;24645;24646;24647;24648;24649;24650;24651;24652;24653;24654;24655;24656;24657;24658;24659;24660;24661;24662;24663;24664;24665;24666;24667;24668;24669;35285;40601;40602;40603;40604;40605;40606;40607;40608;40609;40610;40611;40612;40613;40614;40615;40616;40617;40618;40619;40620;40621;40622;40623;40624;40625;40626;40627;40628;40629;40630;40631;40632;40633;40634;40635;40636;40637;40638;40639;40640;40641;40642;40643;40644;40645;40646;40647;40648;40649;40650;40651;40652;40653;40654;40655;40656;40657;40658;40659;40660;40661;40662;40663;40664;41065;41066;41067;41068;41069;41070;41071;41072;41073;41074;41075;41076;41077;41078;41079;41080;41081;41082;41083;41084;41085;41086;41087;41088;41089;41090;41091;41092;41093;41094;41095;41096;41097;41098;41099;41100;41101;41102;41103;41104;41105;41106;41107;41108;41109;41110;41111;41112;41113;41114;41115;41116;41117;41118;41119;41120;41121;41122;41123;41124;41125;41126;41127;41128;41129;41130;41131;41132;41133;41134;41135;41136;41137;41138;41139;41140;41141;41142;41143;41144;41145;41146;41147;41148;41149;41150;41151;41152;41153;41154;41155;41156;41157;41158;41159;41160;41161;41162;41163;41164;41165;41166;41167;41168;41169;41170;41171;41172;41173;41174;41175;41176;41177;41178;41179;41180;41181;41182;41183;41184;41185;41186;41187;41188;41189;41190;41191;41192;41193;41194;41195;41196;41197;41198;41199;41200;41201;41202;41203;41204;41205;41206;41207;41208;41209;41210;41211;41212;41213;41214;41215;41216;41217;41218;41219;41220;41221;41222;41223;41224;41225;41226;41227;41228;41229;41230;41231;41232;41233;41234;41235;41236;41237;41238;41239;41240;41241;41242;41243;41244;41245;41246;41247;41248;41249;41250;41251;41252;41253;41254;41255;41256;41257;41258;41259;41260;41261;41262;41263;41264;41265;41266;41267;41268;41269;41270;41271;41272;41273;41274;41275;41276;41277;41278;41279;41280;41281;41282;41283;41284;41285;41286;41287;41288;41289;41290;41291;41292;42651;42652;42653;42654;42655;42656;42657;42658;51887;51888;51889;51890;51891;51892;64672;64673;64674;64675;64676;64677;64678;64679;64680;64681;64682;64683;64684;64685;64686;64687;64688;64689;64690;64691;64692;64693;64694;64695;64696;64697;64698;64699;64700;64701;64702;64703;64704;64705;64706;64707;64708;64709;64710;64711;64712;64713;64714;64715;64716;64717;64718;64719;64720;64721;64722;64723;64724;64725;64726;64727;64728;64729;64730;64731;64732;64733;64734;64735;64736;64737;64738;64739;64740;64741;64742;64743;64744;64745;64746;64747;64748;64749;64750;64751;64752;64753;64754;64755;64756;64757;64758;64759;64760;64761;64762;64763;64764;64765;64766;64767;64768;64769;64770;64771;64772;64773;64774;64775;64776;64777;64778;64779;64780;64781;64782;64783;64784;64785;64786;64787;64788;64789;64790;64791;64792;64793;64794;64795;64796;64797;64798;64799;64800;64801;64802;64803;64804;64805;64806;64807;64808;64809;64810;64811;64812;64813;64814;64815;64816;64817;64818;64819;64820;64821;64822;64823;64824;64825;64826;64827;64828;64829;64830;64831;64832;64833;64834;64835;64836;64837;64838;64839;64840;64841;64842;64843;64844;64845;64846;64847;64848;64849;64850;64851;64852;64853;64854;64855;64856;64857;64858;64859;64860;64861;64862;64863;64864;64865;64866;64867;64868;64869;64870;64871;64872;64873;64874;64875;64876;64877;64878;64879;64880;64881;64882;64883;64884;64885;64886;64887;64888;64889;64890;64891;64892;64893;64894;64895;64896;64897;64898;64899;64900;64901;64902;64903;64904;64905;64906;64907;64908;64909;64910;64911;64912;64913;64914;64915;64916;64917;64918;64919;64920;64921;64922;64923;64924;64925;64926;64927;64928;64929;64930;64931;64932;64933;64934;64935;64936;64937;64938;64939;64940;64941;64942;64943;64944;64945;64946;64947;64948;64949;64950;64951;64952;64953;64954;64955;64956;64957;64958;64959;64960;64961;64962;64963;64964;64965;64966;64967;64968;64969;64970;64971;64972;64973;64974;64975;64976;64977;64978;64979;64980;64981;64982;64983;64984;64985;64986;64987;64988;64989;64990;64991;64992;64993;64994;64995;64996;64997;64998;64999;65000;65001;65002;65003;65004;65005;65006;65007;65008;65009;65010;65011;65012;65013;65014;65015;65016;65017;65018;65019;65020;65021;65022;65023;65024;65025;65026;65027;65028;65029;65030;65031;65032;68413;68414;68415;68416;68417;68418;68419;68420;68421;68422;68423;68424;68425;68426;68427;68428;68429;68430;68431;68432;68433;68434;68435;68436;68437;68438;68439;68440;68441;68442;68443;68444;68445;68446;68447;68448;68449;68450;68451;68452;68453;68454;68455;68456;68457;68458;68459;68460;68461;68462;68463;68464;68465;68466;68467;68468;68469;68470;68471;68472;68473;68474;68475;68476;68477;68478;68479;68480;68481;68482;68483;68484;68485;68486;68487;68488;68489;68490;68491;68492;68493;68494;68495;68496;68497;68498;68499;68500;68501;68502;68503;68504;68505;68506;68507;68508;68509;68510;68511;68512;68513;68514;68515;68516;68517;68518;68519;68520;68521;68522;68523;68524;68525;68526;68527;68528;68529;68530;68531;68532;68533;68534;68535;68536;68537;68538;68539;68540;68541;68542;68543;68544;68545;68546;68547;68548;68549;68550;68551;68552;68553;68554;68555;68556;68557;68558;68559;68560;68561;68562;68563;68564;68565;68566;68567;68568;68569;68570;68571;68572;68573;68574;68575;68576;68577;68578;68579;68580;68581;68582;68583;68584;68585;68586;68587;68588;68589;68590;68591;68592;68593;68594;68595;68596;68597;68598;68599;68600;68601;68602;68603;68604;68605;68606;68607;68608;68609;68610;68611;68612;68613;68614;68615;68616;68617;68618;68619;68620;68621;68622;68623;68624;68625;68626;68627;68628;68629;68630;68631;68632;68633;68634;68635;68636;68637;68638;68639;68640;68641;68642;68643;68644;68645;68646;75183	3636;7838;9156;9878;11258;13336;15479;16475;16771;16836;24042;24577;24667;35285;40656;41147;41282;42658;51892;64761;65015;68508;75183	0;3;50;51	184;222;238;313	-1	0
A0A120KLC1	A0A120KLC1	A0A120KLC1	16	1	1	0		0		0		0		0		0		0		0		0		0		0		0		0		0		0		0		0		0		0		0		0		0		0		0		0		Ribulose bisphosphate carboxylase large chain (Fragment)	1	16	1	1	10	10	9	9	9	9	14	13	15	12	14	13	13	12	12	12	13	13	11	10	10	15	14	15	0	0	0	0	0	0	0	0	1	0	0	0	0	0	0	0	0	0	0	0	0	1	0	1	0	0	0	0	0	0	0	0	1	0	0	0	0	0	0	0	0	0	0	0	0	1	0	1	47.4	4.1	4.1	38.247	344	344	0	4.5965	By matching	By matching	By matching	By matching	By matching	By matching	By matching	By matching	By matching	By matching	By matching	By matching	By matching	By matching	By matching	By matching	By matching	By matching	By matching	By matching	By matching	By MS/MS	By matching	By MS/MS	40.1	38.4	37.5	28.8	37.5	29.1	46.5	45.6	47.4	43	46.5	45.6	43.9	43	43	43.3	43	45.9	42.2	41.6	31.1	47.4	46.5	47.4	29868000	0	0	0	0	0	0	0	0	0	0	11864000	0	0	0	0	0	0	0	0		0	0	0	0	0	0	0	0	18004000	0	0	0	17	1757000	0	0	0	0	0	0	0	0	697880	0	0	0	0	0	0	0	0	0	0	0	0	1059100	0	0	0	0	0	0	0	0	0	0	0	0	4.31949e-05	1.43983e-05	0	0	0	0	0	0	0		0	0	0	0	0	0	0	0	7.6364e-05	0	0	2.54547e-05	0	0	0	0	0	0	0	0	0	0	0	0	0	0	0	0	0	0	0	0	0	0	0	0	0	0	0	0	0	0	0	0	0	0	0	0	0	0	0	0	0	0	0	0	0	1	0	1	2	DDENVNSQPFMR;DNGLLLHIHR;DTDILAAFR;DYKLTYYTPEYETK;ELGVPIVMHDYITGGFTANTSLAHYCR;EMTLGFVDLLR;EMTLGFVDLLRDDF;GGLDFTKDDENVNSQPFMR;LEGEREMTLGFVDLLR;LGLSAKNYGR;LTYYTPEYETK;LTYYTPEYETKDTDILAAFR;TFQGPPHGIQVER;TFQGPPHGIQVERDK;VSPQPGVPPEEAGAAVAAESSTGTWTTVWTDGLTSLDR;VSPQPGVPPEEAGAAVAAESSTGTWTTVWTDGLTSLDRYK				148	723;931;1024;1085;1365;1422;1423;2117;3458;3584;4041;4042;5603;5604;6431;6432	False;False;False;False;False;False;True;False;False;False;False;False;False;False;False;False	788;789;1010;1113;1175;1467;1468;1531;1532;1533;2277;2278;3722;3723;3856;4341;4342;6054;6055;6948;6949	9533;9534;9535;9536;9537;9538;9539;9540;9541;9542;9543;9544;9545;9546;9547;9548;9549;9550;9551;9552;9553;9554;9555;9556;9557;9558;9559;9560;9561;9562;9563;9564;9565;9566;9567;9568;9569;9570;9571;9572;9573;9574;9575;9576;9577;9578;9579;9580;9581;9582;9583;9584;9585;9586;9587;9588;9589;9590;9591;9592;9593;9594;9595;9596;9597;9598;9599;9600;9601;9602;9603;9604;9605;9606;9607;9608;9609;9610;9611;9612;9613;9614;9615;9616;9617;9618;9619;9620;9621;9622;9623;9624;9625;9626;9627;9628;9629;9630;9631;9632;9633;9634;9635;9636;9637;9638;9639;9640;9641;9642;9643;9644;9645;9646;9647;9648;9649;9650;9651;9652;9653;9654;9655;9656;9657;9658;9659;9660;9661;9662;9663;9664;9665;9666;9667;9668;9669;9670;9671;9672;9673;9674;9675;9676;9677;9678;9679;9680;9681;9682;9683;9684;9685;9686;9687;9688;9689;9690;9691;9692;9693;9694;12396;12397;12398;12399;12400;12401;12402;12403;12404;12405;12406;12407;12408;12409;12410;12411;12412;12413;12414;12415;12416;12417;12418;12419;12420;12421;12422;12423;12424;12425;13868;13869;13870;13871;13872;13873;13874;13875;13876;13877;13878;13879;13880;13881;13882;13883;13884;13885;13886;13887;13888;13889;13890;13891;13892;13893;13894;13895;14447;14448;14449;14450;14451;14452;14453;14454;14455;14456;14457;14458;14459;14460;14461;14462;14463;14464;14465;14466;18514;18515;18516;18517;18518;18519;18520;18521;18522;18523;18524;18525;18526;18527;18528;18529;18530;18531;18532;18533;18534;18535;18536;18537;18538;18539;18540;18541;18542;18543;18544;18545;18546;18547;18548;18549;18550;18551;18552;18553;18554;18555;18556;18557;18558;18559;18560;18561;18562;18563;18564;18565;18566;18567;18568;18569;18570;18571;18572;18573;18574;18575;18576;18577;18578;18579;18580;18581;18582;18583;18584;18585;18586;18587;18588;18589;18590;18591;18592;18593;18594;18595;18596;18597;18598;18599;18600;18601;18602;18603;18604;18605;18606;18607;18608;18609;18610;18611;18612;18613;18614;18615;18616;18617;18618;18619;18620;18621;18622;18623;18624;18625;18626;18627;18628;18629;18630;18631;18632;18633;18634;18635;18636;18637;18638;18639;18640;18641;18642;18643;18644;18645;18646;18647;18648;18649;18650;18651;18652;18653;18654;18655;18656;18657;18658;18659;18660;18661;18662;18663;18664;18665;18666;18667;18668;18669;18670;18671;18672;18673;18674;18675;18676;18677;18678;19577;19578;19579;19580;19581;19582;19583;19584;19585;19586;19587;19588;19589;19590;19591;19592;19593;19594;19595;19596;19597;19598;19599;19600;19601;19602;19603;19604;19605;19606;19607;19608;19609;19610;19611;19612;19613;19614;19615;19616;19617;19618;19619;19620;19621;19622;19623;19624;19625;19626;19627;19628;19629;19630;19631;19632;19633;19634;19635;19636;19637;19638;19639;19640;19641;19642;19643;19644;19645;19646;19647;19648;19649;19650;19651;19652;19653;19654;19655;19656;19657;19658;19659;19660;28401;28402;28403;28404;28405;28406;28407;28408;28409;28410;28411;28412;28413;28414;28415;28416;28417;28418;28419;28420;28421;28422;28423;28424;28425;28426;28427;28428;28429;28430;28431;28432;28433;28434;28435;28436;28437;28438;28439;28440;28441;28442;28443;28444;28445;28446;28447;28448;28449;28450;28451;28452;28453;28454;28455;28456;28457;28458;28459;28460;28461;28462;28463;28464;28465;28466;28467;28468;28469;28470;28471;28472;47675;47676;47677;47678;47679;47680;47681;47682;47683;47684;47685;47686;47687;47688;47689;47690;47691;47692;47693;47694;47695;47696;47697;47698;47699;47700;47701;47702;47703;47704;47705;47706;47707;47708;47709;47710;47711;47712;47713;47714;47715;47716;47717;47718;47719;47720;47721;47722;47723;47724;47725;47726;47727;47728;47729;47730;47731;47732;47733;47734;47735;47736;47737;47738;47739;47740;47741;47742;47743;47744;47745;49460;49461;49462;49463;49464;49465;49466;49467;49468;49469;49470;49471;49472;49473;55465;55466;55467;55468;55469;55470;55471;55472;55473;55474;55475;55476;55477;55478;55479;55480;55481;55482;55483;55484;55485;55486;55487;55488;55489;55490;55491;55492;55493;55494;55495;55496;55497;55498;55499;55500;55501;55502;55503;55504;55505;55506;55507;55508;55509;55510;55511;55512;55513;55514;76112;76113;76114;76115;76116;76117;76118;76119;76120;76121;76122;76123;76124;76125;76126;76127;76128;76129;76130;76131;76132;76133;76134;76135;76136;76137;76138;76139;76140;76141;76142;76143;76144;76145;76146;76147;76148;76149;76150;76151;76152;76153;76154;76155;76156;76157;76158;76159;76160;76161;76162;76163;76164;76165;76166;76167;76168;76169;76170;76171;76172;76173;76174;76175;76176;76177;76178;76179;76180;76181;76182;76183;76184;76185;76186;76187;76188;76189;76190;76191;76192;76193;76194;76195;76196;76197;76198;76199;76200;76201;76202;76203;76204;76205;76206;76207;76208;76209;76210;76211;76212;76213;76214;76215;76216;76217;76218;76219;76220;76221;76222;76223;76224;76225;76226;76227;76228;76229;76230;76231;76232;76233;76234;76235;76236;76237;76238;76239;76240;76241;76242;76243;76244;76245;76246;76247;76248;76249;76250;76251;76252;76253;76254;76255;76256;76257;76258;76259;76260;76261;76262;76263;76264;76265;76266;76267;76268;76269;76270;76271;76272;76273;76274;76275;76276;76277;76278;76279;76280;76281;76282;76283;76284;76285;76286;76287;76288;76289;76290;76291;76292;76293;76294;76295;76296;76297;76298;76299;76300;76301;76302;76303;76304;76305;76306;76307;76308;76309;76310;76311;76312;76313;76314;76315;76316;76317;76318;76319;76320;76321;76322;76323;76324;76325;76326;76327;76328;76329;76330;76331;76332;76333;76334;76335;76336;76337;76338;76339;76340;76341;76342;76343;76344;76345;76346;76347;76348;76349;76350;76351;76352;76353;76354;76355;76356;76357;76358;76359;76360;76361;76362;76363;88142;88143;88144;88145;88146;88147;88148;88149;88150;88151;88152;88153;88154;88155;88156;88157;88158;88159;88160;88161;88162;88163;88164;88165;88166;88167;88168;88169;88170;88171;88172;88173;88174;88175;88176;88177;88178;88179;88180;88181;88182;88183;88184;88185;88186;88187;88188;88189;88190;88191;88192;88193	7659;7660;7661;7662;7663;7664;7665;7666;7667;7668;7669;7670;7671;7672;7673;7674;7675;7676;7677;7678;7679;7680;7681;7682;7683;7684;7685;7686;7687;7688;7689;7690;7691;7692;7693;7694;7695;7696;7697;7698;7699;7700;7701;7702;7703;7704;7705;7706;7707;7708;7709;7710;7711;7712;7713;7714;7715;7716;7717;7718;7719;7720;7721;7722;7723;7724;7725;7726;7727;7728;7729;7730;7731;7732;7733;7734;7735;7736;7737;7738;7739;7740;7741;7742;7743;7744;7745;7746;7747;7748;7749;7750;7751;7752;7753;7754;7755;7756;7757;7758;7759;7760;7761;7762;7763;7764;7765;7766;7767;7768;7769;7770;7771;7772;7773;7774;7775;7776;7777;7778;7779;7780;7781;7782;7783;7784;7785;7786;7787;7788;7789;7790;7791;7792;7793;7794;7795;7796;7797;7798;7799;7800;7801;7802;7803;7804;7805;7806;7807;7808;7809;7810;7811;7812;7813;7814;7815;7816;7817;7818;7819;7820;7821;7822;7823;7824;7825;7826;7827;7828;7829;7830;7831;7832;7833;7834;7835;7836;7837;7838;7839;7840;7841;7842;7843;7844;9875;9876;9877;9878;9879;9880;9881;9882;9883;9884;9885;9886;9887;9888;9889;9890;9891;9892;9893;9894;9895;9896;9897;9898;9899;9900;9901;9902;9903;9904;9905;9906;9907;9908;9909;9910;9911;9912;9913;9914;9915;9916;9917;9918;9919;9920;9921;9922;9923;9924;9925;9926;9927;9928;9929;9930;9931;9932;9933;9934;9935;9936;9937;9938;9939;9940;9941;9942;9943;9944;9945;9946;11251;11252;11253;11254;11255;11256;11257;11258;11259;11260;11261;11262;11263;11264;11265;11266;11267;11268;11269;11270;11271;11272;11273;11274;11275;11276;11277;11278;11641;11642;11643;11644;11645;11646;11647;11648;11649;15332;15333;15334;15335;15336;15337;15338;15339;15340;15341;15342;15343;15344;15345;15346;15347;15348;15349;15350;15351;15352;15353;15354;15355;15356;15357;15358;15359;15360;15361;15362;15363;15364;15365;15366;15367;15368;15369;15370;15371;15372;15373;15374;15375;15376;15377;15378;15379;15380;15381;15382;15383;15384;15385;15386;15387;15388;15389;15390;15391;15392;15393;15394;15395;15396;15397;15398;15399;15400;15401;15402;15403;15404;15405;15406;15407;15408;15409;15410;15411;15412;15413;15414;15415;15416;15417;15418;15419;15420;15421;15422;15423;15424;15425;15426;15427;15428;15429;15430;15431;15432;15433;15434;15435;15436;15437;15438;15439;15440;15441;15442;15443;15444;15445;15446;15447;15448;15449;15450;15451;15452;15453;15454;15455;15456;15457;15458;15459;15460;15461;15462;15463;15464;15465;15466;15467;15468;15469;15470;15471;15472;15473;15474;15475;15476;15477;15478;15479;15480;15481;15482;15483;15484;15485;15486;15487;15488;15489;15490;15491;15492;15493;15494;15495;15496;15497;15498;15499;15500;15501;15502;15503;15504;15505;15506;15507;15508;15509;15510;15511;15512;15513;15514;15515;15516;15517;15518;15519;15520;15521;15522;15523;15524;15525;15526;15527;15528;15529;15530;15531;15532;15533;15534;15535;15536;15537;15538;15539;15540;15541;15542;15543;15544;15545;15546;15547;15548;15549;15550;15551;15552;15553;15554;15555;15556;15557;15558;15559;15560;15561;15562;15563;15564;15565;15566;15567;15568;15569;15570;15571;15572;15573;15574;15575;15576;15577;15578;15579;16448;16449;16450;16451;16452;16453;16454;16455;16456;16457;16458;16459;16460;16461;16462;16463;16464;16465;16466;16467;16468;16469;16470;16471;16472;16473;16474;16475;16476;16477;16478;16479;16480;16481;16482;16483;16484;16485;16486;16487;16488;16489;16490;16491;16492;16493;16494;16495;16496;16497;16498;16499;16500;16501;16502;16503;16504;16505;16506;16507;16508;16509;16510;16511;16512;16513;16514;16515;16516;16517;16518;16519;16520;16521;16522;16523;16524;16525;16526;16527;16528;16529;16530;16531;16532;16533;16534;16535;16536;16537;16538;16539;16540;16541;16542;16543;16544;16545;16546;16547;16548;16549;16550;16551;16552;16553;16554;16555;16556;16557;16558;16559;16560;16561;16562;16563;16564;16565;23956;23957;23958;23959;23960;23961;23962;23963;23964;23965;23966;23967;23968;23969;23970;23971;23972;23973;23974;23975;23976;23977;23978;23979;23980;23981;23982;23983;23984;23985;23986;23987;23988;23989;23990;23991;23992;23993;23994;23995;23996;23997;23998;23999;24000;24001;24002;24003;24004;24005;24006;24007;24008;24009;24010;24011;24012;24013;24014;24015;24016;24017;24018;24019;24020;24021;24022;24023;24024;24025;24026;24027;24028;24029;24030;24031;24032;24033;24034;24035;24036;24037;24038;24039;24040;24041;24042;24043;24044;24045;24046;24047;24048;24049;24050;24051;24052;24053;24054;24055;24056;24057;24058;24059;24060;24061;24062;24063;24064;24065;24066;24067;24068;24069;24070;24071;24072;24073;24074;24075;24076;24077;24078;24079;41065;41066;41067;41068;41069;41070;41071;41072;41073;41074;41075;41076;41077;41078;41079;41080;41081;41082;41083;41084;41085;41086;41087;41088;41089;41090;41091;41092;41093;41094;41095;41096;41097;41098;41099;41100;41101;41102;41103;41104;41105;41106;41107;41108;41109;41110;41111;41112;41113;41114;41115;41116;41117;41118;41119;41120;41121;41122;41123;41124;41125;41126;41127;41128;41129;41130;41131;41132;41133;41134;41135;41136;41137;41138;41139;41140;41141;41142;41143;41144;41145;41146;41147;41148;41149;41150;41151;41152;41153;42651;42652;42653;42654;42655;42656;42657;42658;47816;47817;47818;47819;47820;47821;47822;47823;47824;47825;47826;47827;47828;47829;47830;47831;47832;47833;47834;47835;47836;47837;47838;47839;47840;47841;47842;47843;47844;47845;47846;47847;47848;47849;47850;47851;47852;47853;47854;47855;47856;47857;47858;47859;47860;47861;47862;47863;47864;47865;47866;47867;47868;47869;47870;47871;47872;47873;47874;47875;47876;47877;47878;47879;47880;47881;47882;47883;47884;47885;47886;47887;47888;47889;47890;47891;47892;47893;47894;47895;47896;47897;47898;47899;47900;47901;47902;47903;47904;47905;47906;47907;47908;47909;47910;47911;47912;47913;47914;47915;47916;47917;47918;47919;47920;47921;47922;47923;47924;64672;64673;64674;64675;64676;64677;64678;64679;64680;64681;64682;64683;64684;64685;64686;64687;64688;64689;64690;64691;64692;64693;64694;64695;64696;64697;64698;64699;64700;64701;64702;64703;64704;64705;64706;64707;64708;64709;64710;64711;64712;64713;64714;64715;64716;64717;64718;64719;64720;64721;64722;64723;64724;64725;64726;64727;64728;64729;64730;64731;64732;64733;64734;64735;64736;64737;64738;64739;64740;64741;64742;64743;64744;64745;64746;64747;64748;64749;64750;64751;64752;64753;64754;64755;64756;64757;64758;64759;64760;64761;64762;64763;64764;64765;64766;64767;64768;64769;64770;64771;64772;64773;64774;64775;64776;64777;64778;64779;64780;64781;64782;64783;64784;64785;64786;64787;64788;64789;64790;64791;64792;64793;64794;64795;64796;64797;64798;64799;64800;64801;64802;64803;64804;64805;64806;64807;64808;64809;64810;64811;64812;64813;64814;64815;64816;64817;64818;64819;64820;64821;64822;64823;64824;64825;64826;64827;64828;64829;64830;64831;64832;64833;64834;64835;64836;64837;64838;64839;64840;64841;64842;64843;64844;64845;64846;64847;64848;64849;64850;64851;64852;64853;64854;64855;64856;64857;64858;64859;64860;64861;64862;64863;64864;64865;64866;64867;64868;64869;64870;64871;64872;64873;64874;64875;64876;64877;64878;64879;64880;64881;64882;64883;64884;64885;64886;64887;64888;64889;64890;64891;64892;64893;64894;64895;64896;64897;64898;64899;64900;64901;64902;64903;64904;64905;64906;64907;64908;64909;64910;64911;64912;64913;64914;64915;64916;64917;64918;64919;64920;64921;64922;64923;64924;64925;64926;64927;64928;64929;64930;64931;64932;64933;64934;64935;64936;64937;64938;64939;64940;64941;64942;64943;64944;64945;64946;64947;64948;64949;64950;64951;64952;64953;64954;64955;64956;64957;64958;64959;64960;64961;64962;64963;64964;64965;64966;64967;64968;64969;64970;64971;64972;64973;64974;64975;64976;64977;64978;64979;64980;64981;64982;64983;64984;64985;64986;64987;64988;64989;64990;64991;64992;64993;64994;64995;64996;64997;64998;64999;65000;65001;65002;65003;65004;65005;65006;65007;65008;65009;65010;65011;65012;65013;65014;65015;65016;65017;65018;65019;65020;65021;65022;65023;65024;65025;65026;65027;65028;65029;65030;65031;65032;74908;74909;74910;74911;74912;74913;74914;74915;74916;74917;74918;74919;74920;74921;74922;74923;74924;74925;74926;74927;74928;74929;74930;74931;74932;74933;74934;74935;74936;74937;74938;74939;74940;74941;74942;74943;74944;74945;74946;74947;74948;74949;74950;74951;74952;74953;74954;74955	7838;9878;11258;11648;15479;16475;16565;24042;41147;42658;47892;47924;64761;65015;74922;74949	0;50;145	203;257;332	-1	0
A0A2K3PLT9;A0A1B0YWK4;A0A2Z6NG04	A0A2K3PLT9;A0A1B0YWK4;A0A2Z6NG04	A0A2K3PLT9	1;1;1	1;1;1	1;1;1	0		0		0		0		0		0		0		0		0		0		0		0		0		0		0		0		0		0		0		0		0		0		0		0		0		GrpE protein homolog (Fragment);GrpE protein homolog (Fragment);GrpE protein homolog	3	1	1	1	1	0	0	0	0	0	0	0	0	0	0	0	0	0	0	0	0	0	0	0	0	0	0	0	1	0	0	0	0	0	0	0	0	0	0	0	0	0	0	0	0	0	0	0	0	0	0	0	1	0	0	0	0	0	0	0	0	0	0	0	0	0	0	0	0	0	0	0	0	0	0	0	4.3	4.3	4.3	26.439	233	233;296;301	1	-2	By MS/MS																								4.3	0	0	0	0	0	0	0	0	0	0	0	0	0	0	0	0	0	0	0	0	0	0	0	0	0	0	0	0	0	0	0	0	0	0	0	0	0	0	0	0	0	0	0		0	0	0	0	0	0	0	0	0	0	0	0	17	0	0	0	0	0	0	0	0	0	0	0	0	0	0	0	0	0	0	0	0	0	0	0	0	0	0	0	0	0	0	0	0	0	0	0	0	0	0	0	0	0	0	0	0		0	0	0	0	0	0	0	0	0	0	0	0	0	0	0	0	0	0	0	0	0	0	0	0	0	0	0	0	0	0	0	0	0	0	0	0	1	0	0	0	0	0	0	0	0	0	0	0	0	0	0	0	0	0	0	0	0	0	0	0	1	LLLMVDSFER	+			151	3750	TRUE	4034	51615	44501	44501	146	110	-1;-1;-1	0
A0A1B5Z894	A0A1B5Z894	A0A1B5Z894	4	1	1	0		0		0		0		0		0		0		0		0		0		0		0		0		0		0		0		0		0		0		0		0		0		0		0		0		fructose-bisphosphate aldolase	1	4	1	1	2	2	2	1	2	1	4	4	3	3	3	3	3	4	4	1	1	1	0	1	1	3	3	3	0	0	0	0	1	0	1	1	0	0	0	0	0	1	1	0	0	0	0	1	1	0	0	0	0	0	0	0	1	0	1	1	0	0	0	0	0	1	1	0	0	0	0	1	1	0	0	0	27.7	7.7	7.7	13.935	130	130	0.0047898	2.3316	By matching	By matching	By matching	By matching	By matching	By matching	By MS/MS	By MS/MS	By matching	By matching	By matching	By matching	By matching	By MS/MS	By MS/MS	By matching	By matching	By matching		By MS/MS	By MS/MS	By matching	By matching	By matching	19.2	19.2	19.2	11.5	19.2	11.5	27.7	27.7	20	20	20	20	20	27.7	27.7	11.5	11.5	11.5	0	7.7	7.7	20	20	20	154270000	0	0	0	0	0	3223700	0	0	18006000	14960000	0	1	0	0	0	0	0	36813000	0		0	0	0	0	0	16166000	65096000	1	0	0	0	0	8	19283000	0	0	0	0	402970	0	2250800	1870100	0	0	0	0	0	4601700	0	0	0	0	0	2020700	8137000	0	0	0	0	0	0	0	0	0.000135994	0	4.53312e-05	0.000140067	0.000113791	0	8.46195e-05	0	0	0	0	0	0.000336784	0		0	0	0	0	0	0.000344724	0.00141795	0.000587559	0	0	0	0	0	0	0	0	0	0	0	0	0	0	0	0	0	0	0	0	0	0	0	0	0	0	0	0	0	0	0	0	0	0	0	1	0	0	0	0	0	1	1	0	0	0	0	0	1	0	0	0	4	MVTPGSDSPK;PWTLSFSFGR;VSPEVIGEYTVNALR;VSPEVIGEYTVNALRR				152	4307;4784;6429;6430	True;False;False;False	4668;5175;6946;6947	59809;59810;59811;59812;59813;59814;59815;65842;65843;65844;65845;65846;65847;65848;65849;65850;65851;65852;65853;65854;65855;65856;88109;88110;88111;88112;88113;88114;88115;88116;88117;88118;88119;88120;88121;88122;88123;88124;88125;88126;88127;88128;88129;88130;88131;88132;88133;88134;88135;88136;88137;88138;88139;88140;88141	51453;51454;51455;51456;56306;56307;56308;56309;56310;56311;74873;74874;74875;74876;74877;74878;74879;74880;74881;74882;74883;74884;74885;74886;74887;74888;74889;74890;74891;74892;74893;74894;74895;74896;74897;74898;74899;74900;74901;74902;74903;74904;74905;74906;74907	51456;56306;74883;74906			-1	1	0.000587559	0
A0A2K2DH96;Q2QI11;Q64GB3;Q108P4;I1HVJ0;A0A2K2DHB4;A0A1W5YKR9;Q108T5;D0PQE8	A0A2K2DH96;Q2QI11;Q64GB3;Q108P4;I1HVJ0;A0A2K2DHB4;A0A1W5YKR9;Q108T5;D0PQE8	A0A2K2DH96	2;2;2;2;2;2;2;2;1	2;2;2;2;2;2;2;2;1	2;2;2;2;2;2;2;2;1	0		0		0		0		0		0		0		0		0		0		0		0		0		0		0		0		0		0		0		0		0		0		0		0		0		Uncharacterized protein;Fructan exohydrolase;Putative fructan exohydrolase 3;Putative fructan exohydrolase 1;Uncharacterized protein;Uncharacterized protein;Fructan 6-exohydrolase;fructan beta-(2,1)-fructosidase;Fructan 6-exohydrolase	9	2	2	2	0	0	0	0	0	0	0	0	0	0	1	1	0	0	0	0	1	1	1	0	0	1	0	0	0	0	0	0	0	0	0	0	0	0	1	1	0	0	0	0	1	1	1	0	0	1	0	0	0	0	0	0	0	0	0	0	0	0	1	1	0	0	0	0	1	1	1	0	0	1	0	0	4.7	4.7	4.7	59.663	531	531;571;581;581;581;581;581;584;580	0	4.0357											By matching	By matching					By MS/MS	By matching	By matching			By MS/MS			0	0	0	0	0	0	0	0	0	0	2.6	2.6	0	0	0	0	2.6	2.6	2.6	0	0	2.1	0	0	37773000	0	0	0	0	0	0	0	0	0	0	0	0	0	10898000	6580600	1	0	0	0		0	8549600	7681600	1	4062600	0	0	0	0	0	0	0	26	1452800	0	0	0	0	0	0	0	0	0	0	419160	253100	0	0	0	0	328830	295440	156250	0	0	0	0	0	0	0	0	0	0	0	0	0	0	0	0	0	0	2.46027e-05	1.50492e-05	1.32173e-05	0	0	0		0	2.61986e-05	2.35605e-05	1.65864e-05	2.59109e-05	0	0	8.63698e-06	0	0	0	0	0	0	0	0	0	0	0	0	0	0	0	0	0	0	0	0	0	0	0	0	0	0	0	0	0	0	0	0	0	0	0	0	0	0	0	0	0	0	0	0	1	0	0	0	0	1	0	0	2	DPTTGWIGPDGLWR;SAVESFGGGGR				153	966;5101	True;True	1050;5510	12954;12955;12956;12957;12958;69808	10391;59567	10391;59567			-1;-1;-1;-1;-1;-1;-1;-1;-1	1	1.65864e-05	0
A0A1W5YKS5;I1IEV4	A0A1W5YKS5	A0A1W5YKS5	10;2	10;2	10;2	0		0		0		0		0		0		0		0		0		0		0		0		0		0		0		0		0		0		0		0		0		0		0		0		0		Ferredoxin--nitrite reductase, chloroplastic	2	10	10	10	0	0	0	4	3	4	6	7	6	8	2	2	6	5	4	2	5	4	2	1	0	7	3	7	0	0	0	4	3	4	6	7	6	8	2	2	6	5	4	2	5	4	2	1	0	7	3	7	0	0	0	4	3	4	6	7	6	8	2	2	6	5	4	2	5	4	2	1	0	7	3	7	19.3	19.3	19.3	66.218	595	595;598	0	41.054				By MS/MS	By MS/MS	By MS/MS	By MS/MS	By MS/MS	By MS/MS	By MS/MS	By MS/MS	By MS/MS	By MS/MS	By MS/MS	By MS/MS	By MS/MS	By MS/MS	By MS/MS	By MS/MS	By matching		By MS/MS	By MS/MS	By MS/MS	0	0	0	8.4	6.2	8.4	13.4	15.3	13.4	17.5	5	5	13.1	11.1	7.7	4.5	10.9	9.1	4.5	2	0	14.1	6.4	14.1	1399500000	0	0	0	0	18939000	16485000	19536000	1	141160000	148220000	132290000	1	182810000	52066000	40910000	1	73415000	80389000	31206000		29006000	66568000	52051000	1	19188000	12007000	0	1	128800000	27549000	126890000	1	33	28282000	0	0	0	573910	499530	591990	2044900	3430900	1931200	2903100	1577700	1239700	1756100	2436000	945650	435510	1440300	1094000	211320	363840	0	2171700	834820	2163700	0	0	0	0	0.000207852	0.000168581	0.000204588	0.000193674	0.000127254	0.000208762	0.000119531	0.000151849	0.00017352	9.26035e-05	7.37118e-05	0.000113278	0.000129298	0.000178283	6.90357e-05		3.62696e-05	0.000114752	8.72432e-05	7.94215e-05	3.50432e-05	6.20697e-05	0	3.2371e-05	0.000156586	5.93671e-05	0.000156461	0.000124138	0	0	0	17463000	18783000	17774000	15791000	14176000	15757000	12538000	16605000	17502000	12925000	12901000	15083000	16413000	16095000	15505000	20394000	0	0	18129000	13182000	13371000	0	0	0	1	0	0	4	4	5	3	2	3	7	4	4	1	3	3	1	0	0	6	2	6	59	GVTLPDVPEILDGLR;IDALLAEPLLQER;LADEYGSGELR;LPNGVTTSEQTR;LQAADMFELAR;NERIDALLAEPLLQER;QEGLSFVGLHVPVGR;SVGLTSLQSGMDNVR;VGSDSHLTGVHR;YLASVIEK				154	2470;2715;3311;3895;3915;4359;4823;5476;6108;6860	True;True;True;True;True;True;True;True;True;True	2665;2928;3566;4189;4210;4211;4724;5214;5919;5920;6602;7406	33318;33319;33320;33321;33322;33323;33324;33325;33326;33327;33328;33329;33330;33331;37137;37138;37139;37140;37141;37142;37143;45504;45505;45506;45507;45508;45509;45510;53391;53392;53393;53394;53395;53396;53397;53398;53399;53400;53401;53402;53705;53706;53707;53708;53709;53710;53711;53712;53713;53714;53715;53716;53717;60465;60466;66263;66264;66265;66266;66267;66268;74812;74813;74814;74815;74816;74817;74818;74819;74820;74821;74822;74823;74824;74825;74826;74827;74828;74829;74830;74831;74832;74833;83489;83490;83491;83492;83493;83494;83495;83496;83497;83498;93791	28240;28241;28242;28243;28244;28245;31699;31700;31701;39098;39099;46053;46054;46055;46056;46057;46058;46059;46060;46061;46062;46063;46332;46333;46334;46335;46336;46337;51967;51968;56628;56629;56630;56631;56632;63633;63634;63635;63636;63637;63638;63639;63640;63641;63642;63643;63644;63645;63646;63647;63648;63649;63650;70979;70980;70981;70982;70983;79665	28240;31699;39099;46062;46333;51968;56628;63647;70980;79665	147;148	207;413	-1;-1	1	0.000193674	0
A0A2K2CG87;A0A2K3L0R0;A0A2Z6N118	A0A2K2CG87;A0A2K3L0R0;A0A2Z6N118	A0A2K2CG87	1;1;1	1;1;1	1;1;1	0		0		0		0		0		0		0		0		0		0		0		0		0		0		0		0		0		0		0		0		0		0		0		0		0		Uncharacterized protein;Granule-bound starch synthase chloroplastic/amyloplastic-like (Fragment);Starch synthase catalytic domain-containing protein	3	1	1	1	0	0	0	0	0	0	0	0	0	1	0	1	1	1	1	1	1	1	0	0	0	0	0	0	0	0	0	0	0	0	0	0	0	1	0	1	1	1	1	1	1	1	0	0	0	0	0	0	0	0	0	0	0	0	0	0	0	1	0	1	1	1	1	1	1	1	0	0	0	0	0	0	10.9	10.9	10.9	11.466	101	101;469;619	0.0037797	2.4179										By MS/MS		By matching	By MS/MS	By MS/MS	By MS/MS	By MS/MS	By MS/MS	By matching							0	0	0	0	0	0	0	0	0	10.9	0	10.9	10.9	10.9	10.9	10.9	10.9	10.9	0	0	0	0	0	0	133960000	0	0	0	0	0	0	0	0	0	0	0	0	0	0	16292000	0	16279000	24331000	23856000		21367000	15827000	16003000	1	0	0	0	0	0	0	0	0	4	33489000	0	0	0	0	0	0	0	0	0	0	0	4072900	4069900	6082900	5964100	5341700	3956800	4000800	0	0	0	0	0	0	0	0	0	0	0	0	0	0	0	0	0	0	0	0	0.000242172	8.0724e-05	0.000299658	0.000445188	0.0004354		0.00044486	0.000315247	0.000319052	0.00035972	0	0	0	0	0	0	0	0	0	0	0	0	0	0	0	0	0	0	0	0	0	0	0	0	0	0	0	0	0	0	0	0	0	0	0	0	0	0	0	0	0	1	0	0	1	1	1	1	1	0	0	0	0	0	0	0	6	VFVDHPLFLEK				157	6053	TRUE	6543	82724;82725;82726;82727;82728;82729;82730;82731	70425;70426;70427;70428;70429;70430	70426			-1;-1;-1	1	0.00035972	0
A0A2K2CQ92	A0A2K2CQ92	A0A2K2CQ92	2	2	2	0		0		0		0		0		0		0		0		0		0		0		0		0		0		0		0		0		0		0		0		0		0		0		0		0		Translation elongation factor P/YeiP central domain-containing protein	1	2	2	2	0	0	0	0	0	0	2	2	2	1	1	2	2	2	2	0	1	0	0	0	0	1	1	1	0	0	0	0	0	0	2	2	2	1	1	2	2	2	2	0	1	0	0	0	0	1	1	1	0	0	0	0	0	0	2	2	2	1	1	2	2	2	2	0	1	0	0	0	0	1	1	1	8.7	8.7	8.7	29.079	264	264	0	8.1269							By matching	By MS/MS	By MS/MS	By matching	By MS/MS	By matching	By MS/MS	By MS/MS	By MS/MS		By matching					By MS/MS	By matching	By matching	0	0	0	0	0	0	8.7	8.7	8.7	4.2	4.5	8.7	8.7	8.7	8.7	0	4.5	0	0	0	0	4.2	4.2	4.2	285040000	0	0	0	0	0	0	0	0	32846000	33194000	36680000	1	13306000	0	22101000	1	23767000	22458000	17692000		0	5047900	0	0	0	0	0	0	24277000	27469000	26201000	1	15	19003000	0	0	0	0	0	0	2189800	2212900	2445400	887090	0	1473400	1584500	1497200	1179500	0	336530	0	0	0	0	1618500	1831300	1746700	0	0	0	0	0	0	0	0	0.000136271	0.00013465	0.000151357	0.000140759	5.30218e-05	0	8.76074e-05	4.68764e-05	0.000116663	0.000109575	8.61075e-05		0	2.68121e-05	0	8.93736e-06	0	0	0	0	0.000116698	0.00013023	0.000126307	0.000124412	0	0	0	0	0	0	7693300	9835800	10810000	0	0	5509400	6874000	6646100	5714200	0	0	0	0	0	0	0	0	0	0	0	0	0	0	0	0	2	2	0	1	0	1	1	1	0	0	0	0	0	0	1	0	0	9	AGSTIQEASISK;IIDFDLPITVR				159	214;2855	True;True	231;3077	2694;2695;2696;2697;2698;2699;2700;2701;2702;38952;38953;38954;38955;38956;38957;38958;38959;38960;38961;38962	2099;2100;2101;33150;33151;33152;33153;33154;33155	2099;33150			-1	1	0.000140759	0
A0A2K2CQY1	A0A2K2CQY1	A0A2K2CQY1	2	2	2	0		0		0		0		0		0		0		0		0		0		0		0		0		0		0		0		0		0		0		0		0		0		0		0		0		glucose-6-phosphate 1-epimerase	1	2	2	2	0	0	0	0	0	0	2	2	2	2	1	1	2	2	1	1	1	0	0	0	1	2	2	2	0	0	0	0	0	0	2	2	2	2	1	1	2	2	1	1	1	0	0	0	1	2	2	2	0	0	0	0	0	0	2	2	2	2	1	1	2	2	1	1	1	0	0	0	1	2	2	2	8.7	8.7	8.7	39.795	366	366	0	23.614							By MS/MS	By MS/MS	By MS/MS	By MS/MS	By MS/MS	By MS/MS	By MS/MS	By MS/MS	By MS/MS	By MS/MS	By matching				By MS/MS	By MS/MS	By MS/MS	By MS/MS	0	0	0	0	0	0	8.7	8.7	8.7	8.7	4.6	4.6	8.7	8.7	4.6	4.1	4.1	0	0	0	4.6	8.7	8.7	8.7	508510000	0	0	0	0	0	0	0	0	39861000	45278000	43155000	1	36138000	31056000	25569000	1	30049000	43279000	29062000		15766000	16083000	0	1	0	0	6070700	0	48426000	42117000	56604000	1	18	18823000	0	0	0	0	0	0	1375100	1553100	1628000	1645200	1725400	1420500	1263800	1545600	1614500	875860	893500	0	0	0	337260	1532000	1592000	1590000	0	0	0	0	0	0	0	0	8.55725e-05	9.45026e-05	0.000100764	9.36131e-05	9.83344e-05	0.000101273	8.4462e-05	9.46897e-05	9.30508e-05	0.000113118	0.000117864		7.29422e-05	7.11871e-05	0	4.80431e-05	0	0	5.8771e-05	1.95903e-05	0.000110461	0.000113213	0.000114975	0.000112883	0	0	0	0	0	0	0	0	0	0	0	0	0	0	0	0	0	0	0	0	0	0	0	0	0	0	0	0	0	0	1	2	1	1	1	1	2	1	1	1	0	0	0	0	0	1	1	2	16	DLLFVRPDAVFNGQK;VYAPGVAVSEGNGGLPK				160	889;6591	True;True	961;7120	11878;11879;11880;11881;11882;11883;11884;11885;11886;11887;11888;90551;90552;90553;90554;90555;90556;90557;90558;90559;90560;90561;90562;90563	9487;76907;76908;76909;76910;76911;76912;76913;76914;76915;76916;76917;76918;76919;76920;76921;76922	9487;76917			-1	1	0.000112883	0
A0A2K2CRS8	A0A2K2CRS8	A0A2K2CRS8	1	1	1	0		0		0		0		0		0		0		0		0		0		0		0		0		0		0		0		0		0		0		0		0		0		0		0		0		Alpha/beta hydrolase fold-3 domain-containing protein	1	1	1	1	0	0	0	0	0	0	1	0	0	0	0	1	0	0	1	0	0	0	0	0	0	0	0	0	0	0	0	0	0	0	1	0	0	0	0	1	0	0	1	0	0	0	0	0	0	0	0	0	0	0	0	0	0	0	1	0	0	0	0	1	0	0	1	0	0	0	0	0	0	0	0	0	4.9	4.9	4.9	41.711	390	390	1	-2							By matching					By MS/MS			By matching										0	0	0	0	0	0	4.9	0	0	0	0	4.9	0	0	4.9	0	0	0	0	0	0	0	0	0	48629000	0	0	0	0	0	0	0	0	17910000	0	0	0	0	0	14894000	0	0	0	15825000		0	0	0	0	0	0	0	0	0	0	0	0	15	3242000	0	0	0	0	0	0	1194000	0	0	0	0	992940	0	0	1055000	0	0	0	0	0	0	0	0	0	0	0	0	0	0	0	0	0	7.43026e-05	0	0	2.47675e-05	0	0	5.90396e-05	1.96799e-05	0	0	7.70186e-05		0	0	0	0	0	0	0	0	0	0	0	0	0	0	0	0	0	0	0	0	0	0	0	0	0	0	0	0	0	0	0	0	0	0	0	0	0	0	0	0	0	0	0	0	0	0	0	1	0	0	0	0	0	0	0	0	0	0	0	0	1	LFLAGDSAGANIVHDMLMR	+			161	3511	TRUE	3779	48502;48503;48504	41828	41828	151	246	-1	0
A0A2Z6M7G5;A0A2K2CU98;A0A2K2CU94;A0A2K3NMQ3;I1INY7;A0A2K2CU88	A0A2Z6M7G5;A0A2K2CU98;A0A2K2CU94;A0A2K3NMQ3;I1INY7;A0A2K2CU88	A0A2Z6M7G5	1;1;1;1;1;1	1;1;1;1;1;1	1;1;1;1;1;1	0		0		0		0		0		0		0		0		0		0		0		0		0		0		0		0		0		0		0		0		0		0		0		0		0		Clathrin heavy chain linker core motif domain-containing protein;Clathrin heavy chain;Clathrin heavy chain;Clathrin heavy chain;Clathrin heavy chain;Clathrin heavy chain	6	1	1	1	0	0	1	0	0	0	1	1	1	1	1	0	1	0	1	0	1	0	0	0	0	0	0	0	0	0	1	0	0	0	1	1	1	1	1	0	1	0	1	0	1	0	0	0	0	0	0	0	0	0	1	0	0	0	1	1	1	1	1	0	1	0	1	0	1	0	0	0	0	0	0	0	0.9	0.9	0.9	144.74	1281	1281;1564;1564;1707;1708;1774	0.0011723	2.9973			By MS/MS				By matching	By MS/MS	By MS/MS	By MS/MS	By MS/MS		By matching		By MS/MS		By MS/MS								0	0	0.9	0	0	0	0.9	0.9	0.9	0.9	0.9	0	0.9	0	0.9	0	0.9	0	0	0	0	0	0	0	63649000	0	0	0	0	0	0	0	0	11862000	0	0	0	13895000	12273000	0	1	6174500	0	11563000		0	7881000	0	0	0	0	0	0	0	0	0	0	68	936010	0	0	0	0	0	0	174440	0	0	204340	180480	0	90801	0	170050	0	115900	0	0	0	0	0	0	0	0	0	0	0	0	0	0	0	1.08554e-05	0	0	3.61847e-06	1.22135e-05	1.05933e-05	0	7.60227e-06	6.68548e-06	0	1.24142e-05		0	9.234e-06	0	3.078e-06	0	0	0	0	0	0	0	0	0	0	0	0	0	0	0	0	0	0	0	0	0	0	0	0	0	0	0	0	0	0	0	0	0	0	1	0	0	0	0	1	1	1	0	0	0	0	0	0	1	0	0	0	0	0	0	0	5	GNMQLFSVDQQR				162	2299	TRUE	2487	31109;31110;31111;31112;31113;31114;31115;31116;31117	26412;26413;26414;26415;26416	26412	152	135	-1;-1;-1;-1;-1;-1	1	7.60227e-06	0
A0A2K2CYE7;I1I2L8	A0A2K2CYE7;I1I2L8	A0A2K2CYE7	2;2	1;1	1;1	0		0		0		0		0		0		0		0		0		0		0		0		0		0		0		0		0		0		0		0		0		0		0		0		0		adenylate kinase;adenylate kinase	2	2	1	1	0	0	0	0	0	0	0	2	0	0	0	0	0	0	0	0	0	0	0	0	0	0	0	0	0	0	0	0	0	0	0	1	0	0	0	0	0	0	0	0	0	0	0	0	0	0	0	0	0	0	0	0	0	0	0	1	0	0	0	0	0	0	0	0	0	0	0	0	0	0	0	0	6.9	3.9	3.9	33.034	304	304;596	1	-2								By MS/MS																	0	0	0	0	0	0	0	6.9	0	0	0	0	0	0	0	0	0	0	0	0	0	0	0	0	0	0	0	0	0	0	0	0	0	0	0	0	0	0	0	0	0	0	0	0		0	0	0	0	0	0	0	0	0	0	0	0	18	0	0	0	0	0	0	0	0	0	0	0	0	0	0	0	0	0	0	0	0	0	0	0	0	0	0	0	0	0	0	0	0	0	0	0	0	0	0	0	0	0	0	0	0		0	0	0	0	0	0	0	0	0	0	0	0	0	0	0	0	0	0	0	0	0	0	0	0	0	0	0	0	0	0	0	0	0	0	0	0	0	0	0	0	0	0	0	1	0	0	0	0	0	0	0	0	0	0	0	0	0	0	0	0	1	GWLLDGYPR;SYAQAQSLESMK	+			165	2490;5500	False;True	2688;5946	33652;75152	28491;63891	28491;63891	155	177	-1;-1	0
A0A2K2D016;I1I508;A0A2K2D022	A0A2K2D016;I1I508;A0A2K2D022	A0A2K2D016	2;2;2	2;2;2	2;2;2	0		0		0		0		0		0		0		0		0		0		0		0		0		0		0		0		0		0		0		0		0		0		0		0		0		Chloroplast inner envelope protein;Chloroplast inner envelope protein;Chloroplast inner envelope protein	3	2	2	2	1	1	0	0	0	0	0	0	0	0	0	0	0	0	0	0	0	0	0	0	0	0	0	0	1	1	0	0	0	0	0	0	0	0	0	0	0	0	0	0	0	0	0	0	0	0	0	0	1	1	0	0	0	0	0	0	0	0	0	0	0	0	0	0	0	0	0	0	0	0	0	0	2.5	2.5	2.5	109.05	998	998;1032;1163	0	5.7716	By MS/MS	By MS/MS																							1.4	1.1	0	0	0	0	0	0	0	0	0	0	0	0	0	0	0	0	0	0	0	0	0	0	0	0	0	0	0	0	0	0	0	0	0	0	0	0	0	0	0	0	0	0		0	0	0	0	0	0	0	0	0	0	0	0	53	0	0	0	0	0	0	0	0	0	0	0	0	0	0	0	0	0	0	0	0	0	0	0	0	0	0	0	0	0	0	0	0	0	0	0	0	0	0	0	0	0	0	0	0		0	0	0	0	0	0	0	0	0	0	0	0	0	0	0	0	0	0	0	0	0	0	0	0	0	0	0	0	0	0	0	0	0	0	0	0	1	1	0	0	0	0	0	0	0	0	0	0	0	0	0	0	0	0	0	0	0	0	0	0	2	LFGITDSQIDIAMR;YGVSTQDAAFK				167	3500;6824	True;True	3767;7366	48380;93263	41708;79162	41708;79162	160	275	-1;-1;-1	0
A0A2K2D639	A0A2K2D639	A0A2K2D639	3	3	3	0		0		0		0		0		0		0		0		0		0		0		0		0		0		0		0		0		0		0		0		0		0		0		0		0		oligopeptidase A	1	3	3	3	0	0	0	0	0	0	1	1	0	1	1	1	0	1	0	0	0	1	0	0	0	0	1	1	0	0	0	0	0	0	1	1	0	1	1	1	0	1	0	0	0	1	0	0	0	0	1	1	0	0	0	0	0	0	1	1	0	1	1	1	0	1	0	0	0	1	0	0	0	0	1	1	4.7	4.7	4.7	87.142	782	782	0	5.3145							By MS/MS	By MS/MS		By MS/MS	By matching	By matching		By matching				By MS/MS					By MS/MS	By MS/MS	0	0	0	0	0	0	1.3	2	0	1.3	1.3	1.3	0	1.3	0	0	0	1.4	0	0	0	0	1.3	1.3	53454000	0	0	0	0	0	0	0	0	10528000	0	0	0	9210400	9935600	9179900	1	0	6857100	0		0	0	0	0	0	0	0	0	0	7742900	0	0	46	1162000	0	0	0	0	0	0	228870	0	0	200230	215990	199560	0	149070	0	0	0	0	0	0	0	0	168320	0	0	0	0	0	0	0	0	0	1.42426e-05	0	0	4.74753e-06	1.19678e-05	1.26776e-05	1.18657e-05	1.21704e-05	0	1.091e-05	0		0	0	0	0	0	0	0	0	0	1.19698e-05	0	3.98995e-06	0	0	0	0	0	0	0	0	0	0	0	0	0	0	0	0	0	0	0	0	0	0	0	0	0	0	0	0	0	0	1	1	0	1	0	0	0	0	0	0	0	1	0	0	0	0	1	1	6	DAVLGGVALEDEQREK;SPLEVFVSFR;VMDGLFSLANK				169	711;5383;6294	True;True;True	773;5815;6803	9380;73609;73610;73611;73612;73613;73614;73615;86190	7520;62730;62731;62732;62733;73322	7520;62730;73322			-1	1	1.21704e-05	0
A0A2K2D7U9;A0A2K3MEZ6;A0A2K3LZW9;I1HEK5;A0A2Z6MRV7	A0A2K2D7U9;A0A2K3MEZ6;A0A2K3LZW9;I1HEK5;A0A2Z6MRV7	A0A2K2D7U9	4;4;4;4;4	1;1;1;1;1	0;0;0;0;0	0		0		0		0		0		0		0		0		0		0		0		0		0		0		0		0		0		0		0		0		0		0		0		0		0		EF-hand domain-containing protein;Calmodulin-like protein (Fragment);Calmodulin-like protein;EF-hand domain-containing protein;EF-hand domain-containing protein	5	4	1	0	1	1	1	1	1	1	0	1	2	0	0	0	0	0	0	1	2	1	2	2	2	1	1	1	0	0	0	0	0	0	0	0	0	0	0	0	0	0	0	0	0	0	1	1	1	0	0	0	0	0	0	0	0	0	0	0	0	0	0	0	0	0	0	0	0	0	0	0	0	0	0	0	43.4	15	0	12.868	113	113;124;127;149;149	0	4.6792	By matching	By matching	By matching	By matching	By matching	By matching		By matching	By matching							By matching	By matching	By matching	By MS/MS	By MS/MS	By MS/MS	By matching	By matching	By matching	10.6	10.6	10.6	10.6	10.6	10.6	0	10.6	20.4	0	0	0	0	0	0	10.6	18.6	10.6	25.7	25.7	25.7	10.6	10.6	10.6	24821000	0	0	0	0	0	0	0	0	0	0	0	0	0	0	0	0	0	0	0		0	0	0	0	10419000	8124100	6278700	1	0	0	0	0	5	4964300	0	0	0	0	0	0	0	0	0	0	0	0	0	0	0	0	0	0	2083700	1624800	1255700	0	0	0	0	0	0	0	0	0	0	0	0	0	0	0	0	0	0	0	0	0	0		0	0	0	0	0.00034554	0.000277185	0.000218818	0.000280514	0	0	0	0	0	0	0	0	0	0	0	0	0	0	0	0	0	0	0	0	0	0	0	0	0	0	0	0	0	0	0	0	0	0	0	0	0	0	0	0	0	0	0	0	0	0	1	1	2	0	0	0	4	DQNGFISAAELR;EADVDGDGQINYDEFVK;HVMTNLGEK;MKDTDSEEELK				170	980;1101;2658;4248	False;True;False;False	1065;1193;2866;4581	13172;13173;13174;13175;13176;13177;13178;13179;13180;13181;13182;13183;13184;13185;13186;13187;13188;14629;14630;14631;36078;58779	10562;10563;10564;10565;10566;10567;10568;10569;10570;10571;10572;10573;10574;10575;11800;11801;11802;11803;30596;50662	10569;11802;30596;50662			-1;-1;-1;-1;-1	1	0.000280514	0
A0A2K2D831	A0A2K2D831	A0A2K2D831	1	1	1	0		0		0		0		0		0		0		0		0		0		0		0		0		0		0		0		0		0		0		0		0		0		0		0		0		Photosystem II CP43 chlorophyll apoprotein	1	1	1	1	0	1	0	0	0	0	0	0	0	0	0	0	0	0	0	0	0	0	0	0	0	0	0	0	0	1	0	0	0	0	0	0	0	0	0	0	0	0	0	0	0	0	0	0	0	0	0	0	0	1	0	0	0	0	0	0	0	0	0	0	0	0	0	0	0	0	0	0	0	0	0	0	34.6	34.6	34.6	8.5176	78	78	0	6.7721		By MS/MS																							0	34.6	0	0	0	0	0	0	0	0	0	0	0	0	0	0	0	0	0	0	0	0	0	0	9404400	0	9404400	0	0	0	0	0	0	0	0	0	0	0	0	0	0	0	0	0		0	0	0	0	0	0	0	0	0	0	0	0	4	2351100	0	2351100	0	0	0	0	0	0	0	0	0	0	0	0	0	0	0	0	0	0	0	0	0	0	0	0.000290853	0	9.69509e-05	0	0	0	0	0	0	0	0	0	0	0	0	0	0	0		0	0	0	0	0	0	0	0	0	0	0	0	0	0	0	0	0	0	0	0	0	0	0	0	0	0	0	0	0	0	0	0	0	0	0	0	0	2	0	0	0	0	0	0	0	0	0	0	0	0	0	0	0	0	0	0	0	0	0	0	2	THAPLGSLNSVGGVATEINAVNYVSPR				171	5635	TRUE	6088	76769	65350;65351	65350			-1	0
A0A2K2DBU9;I1HLL0;I1HLK9	A0A2K2DBU9;I1HLL0;I1HLK9	A0A2K2DBU9	5;5;5	2;2;2	0;0;0	0		0		0		0		0		0		0		0		0		0		0		0		0		0		0		0		0		0		0		0		0		0		0		0		0		Dihydrolipoyl dehydrogenase;Dihydrolipoyl dehydrogenase;Dihydrolipoyl dehydrogenase	3	5	2	0	1	1	1	0	0	1	1	1	1	0	1	0	1	1	0	3	3	3	4	3	4	2	1	1	0	0	0	0	0	0	0	0	0	0	0	0	0	0	0	1	1	1	2	1	1	0	0	0	0	0	0	0	0	0	0	0	0	0	0	0	0	0	0	0	0	0	0	0	0	0	0	0	12	6	0	46.358	432	432;570;586	0	5.5083	By matching	By matching	By matching			By matching	By matching	By matching	By matching		By matching		By matching	By matching		By MS/MS	By MS/MS	By MS/MS	By MS/MS	By MS/MS	By MS/MS	By matching	By matching	By matching	3	3	3	0	0	3	3	3	3	0	3	0	3	3	0	8.1	8.8	8.8	11.3	8.1	8.8	6	3	3	93188000	0	0	0	0	0	0	0	0	0	0	0	0	0	0	0	0	0	0	0		12903000	14758000	10957000	1	25317000	16170000	13084000	1	0	0	0	0	20	4659400	0	0	0	0	0	0	0	0	0	0	0	0	0	0	0	645140	737910	547830	1265800	808500	654190	0	0	0	0	0	0	0	0	0	0	0	0	0	0	0	0	0	0	0	0	0	0		5.37277e-05	5.87909e-05	4.36878e-05	5.20688e-05	0.000209908	0.000137927	0.000113999	0.000153945	0	0	0	0	0	0	0	0	0	0	0	0	0	0	0	0	0	0	0	0	0	0	0	0	0	0	0	0	0	0	0	0	0	0	0	0	0	0	0	0	0	0	0	1	1	1	2	1	1	0	0	0	7	ALAENEGDGIAK;DGKPVLIELIDAK;ETLEVDAALIATGR;PVLIELIDAK;QAVADHANNLASK				175	305;779;1526;4774;4808	True;False;True;False;False	331;846;1645;5164;5199	3775;3776;3777;3778;3779;3780;10395;10396;10397;10398;10399;10400;10401;21080;65737;65738;65739;65740;66120;66121;66122;66123;66124;66125;66126;66127;66128;66129;66130;66131;66132;66133;66134;66135	2901;2902;2903;2904;2905;2906;8382;8383;8384;8385;8386;8387;17819;56214;56215;56540;56541;56542;56543;56544;56545	2902;8383;17819;56214;56544			-1;-1;-1	1	0.000153945	0
A0A2K2DC04;A0A2K3NZG1	A0A2K2DC04;A0A2K3NZG1	A0A2K2DC04	1;1	1;1	1;1	0		0		0		0		0		0		0		0		0		0		0		0		0		0		0		0		0		0		0		0		0		0		0		0		0		methenyltetrahydrofolate cyclohydrolase;methenyltetrahydrofolate cyclohydrolase	2	1	1	1	0	0	0	0	0	0	1	1	1	1	1	1	1	1	1	1	0	1	0	0	0	1	1	1	0	0	0	0	0	0	1	1	1	1	1	1	1	1	1	1	0	1	0	0	0	1	1	1	0	0	0	0	0	0	1	1	1	1	1	1	1	1	1	1	0	1	0	0	0	1	1	1	3.6	3.6	3.6	35.316	333	333;357	0.0038106	2.4725							By matching	By matching	By matching	By matching	By MS/MS	By MS/MS	By MS/MS	By MS/MS	By MS/MS	By matching		By matching				By MS/MS	By MS/MS	By MS/MS	0	0	0	0	0	0	3.6	3.6	3.6	3.6	3.6	3.6	3.6	3.6	3.6	3.6	0	3.6	0	0	0	3.6	3.6	3.6	347100000	0	0	0	0	0	0	0	0	30267000	26784000	24401000	1	27645000	32726000	32425000	1	24003000	19602000	26209000		9844500	0	7542000	1	0	0	0	0	23497000	28254000	33897000	1	21	16528000	0	0	0	0	0	0	1441300	1275400	1162000	1316400	1558400	1544000	1143000	933430	1248100	468780	0	359150	0	0	0	1118900	1345400	1614100	0	0	0	0	0	0	0	0	8.96921e-05	7.76052e-05	7.19213e-05	7.97395e-05	7.86819e-05	9.14707e-05	9.18053e-05	8.73193e-05	8.41566e-05	6.83148e-05	9.11155e-05		3.90403e-05	0	2.86411e-05	2.25605e-05	0	0	0	0	8.06758e-05	9.56763e-05	0.000116718	9.769e-05	0	0	0	0	0	0	0	0	0	0	0	0	0	0	0	0	0	0	0	0	0	0	0	0	0	0	0	0	0	0	0	0	0	0	1	1	1	1	1	0	0	0	0	0	0	1	1	1	8	DVDGFHPLNIGK				176	1048	TRUE	1138	14097;14098;14099;14100;14101;14102;14103;14104;14105;14106;14107;14108;14109;14110	11405;11406;11407;11408;11409;11410;11411;11412	11411			-1;-1	1	9.769e-05	0
I1GTZ4;A0A2K2DL59	I1GTZ4;A0A2K2DL59	I1GTZ4	3;3	2;2	2;2	0		0		0		0		0		0		0		0		0		0		0		0		0		0		0		0		0		0		0		0		0		0		0		0		0		Uncharacterized protein;Uncharacterized protein	2	3	2	2	1	2	2	3	2	3	0	0	0	0	0	0	0	0	0	2	1	2	3	3	2	0	0	0	0	1	1	2	1	2	0	0	0	0	0	0	0	0	0	1	0	1	2	2	1	0	0	0	0	1	1	2	1	2	0	0	0	0	0	0	0	0	0	1	0	1	2	2	1	0	0	0	20.9	13.6	13.6	18.568	177	177;177	0	5.3207	By matching	By matching	By matching	By matching	By matching	By matching										By matching	By matching	By matching	By MS/MS	By MS/MS	By MS/MS				7.3	13.6	13.6	20.9	13.6	20.9	0	0	0	0	0	0	0	0	0	13.6	7.3	13.6	20.9	20.9	14.7	0	0	0	134820000	0	4584300	4353400	1	4792300	2383600	4241200	1	0	0	0	0	0	0	0	0	0	0	0		20263000	0	21092000	1	30882000	29989000	12239000	1	0	0	0	0	15	8988000	0	305620	290230	319490	158910	282750	0	0	0	0	0	0	0	0	0	1350900	0	1406200	2058800	1999300	815900	0	0	0	0	3.7808e-05	3.61821e-05	2.46634e-05	0.000115709	5.36287e-05	9.77164e-05	8.90182e-05	0	0	0	0	0	0	0	0	0	0	0		0.000112504	0	0.00011214	7.48814e-05	0.000341411	0.000341073	0.000142179	0.000274887	0	0	0	0	0	0	0	6057200	0	5351500	0	0	0	0	0	0	0	0	0	0	0	0	24176000	24192000	0	0	0	0	0	0	0	0	0	0	0	0	0	0	0	0	0	0	0	0	0	0	2	2	1	0	0	0	5	APAALGPYSQAIK;ASGASYSSVVK;STYQVAALPLNAR				181	437;503;5457	False;True;True	480;548;5899	5632;5633;5634;5635;5636;5637;5638;5639;5640;5641;5642;5643;6466;6467;6468;6469;6470;6471;6472;6473;6474;74581;74582;74583;74584;74585	4569;4570;4571;4572;4573;4574;4575;4576;4577;4578;4579;4580;4581;5247;5248;63479;63480;63481	4577;5247;63481			-1;-1	1	0.000274887	0
I1HY04;I1GVE5;A0A2K2DM30	I1HY04;I1GVE5;A0A2K2DM30	I1HY04	1;1;1	1;1;1	1;1;1	0		0		0		0		0		0		0		0		0		0		0		0		0		0		0		0		0		0		0		0		0		0		0		0		0		Proteasome subunit beta;Proteasome subunit beta;Proteasome subunit beta	3	1	1	1	0	0	0	0	0	0	0	0	0	0	0	0	0	0	0	0	0	0	0	0	0	0	0	1	0	0	0	0	0	0	0	0	0	0	0	0	0	0	0	0	0	0	0	0	0	0	0	1	0	0	0	0	0	0	0	0	0	0	0	0	0	0	0	0	0	0	0	0	0	0	0	1	6.9	6.9	6.9	22.815	204	204;204;232	0.0073607	2.252																								By MS/MS	0	0	0	0	0	0	0	0	0	0	0	0	0	0	0	0	0	0	0	0	0	0	0	6.9	6258200	0	0	0	0	0	0	0	0	0	0	0	0	0	0	0	0	0	0	0		0	0	0	0	0	0	0	0	0	0	6258200	0	9	695360	0	0	0	0	0	0	0	0	0	0	0	0	0	0	0	0	0	0	0	0	0	0	0	695360	0	0	0	0	0	0	0	0	0	0	0	0	0	0	0	0	0	0	0		0	0	0	0	0	0	0	0	0	0	5.02826e-05	1.67609e-05	0	0	0	0	0	0	0	0	0	0	0	0	0	0	0	0	0	0	0	0	0	0	0	0	0	0	0	0	0	0	0	0	0	0	0	0	0	0	0	0	0	0	0	0	0	0	0	1	1	LGVQLQTVATDFQR				182	3613	TRUE	3885	49778	42878	42878			-1;-1;-1	0
A0A2K2DMU1;A0A2Z6NJF3;I1GX33;A0A2K3N0S6	A0A2K2DMU1;A0A2Z6NJF3;I1GX33;A0A2K3N0S6	A0A2K2DMU1	1;1;1;1	1;1;1;1	1;1;1;1	0		0		0		0		0		0		0		0		0		0		0		0		0		0		0		0		0		0		0		0		0		0		0		0		0		Cyanobacteria-specific protein;Uncharacterized protein;Uncharacterized protein;Reverse transcriptase zinc-binding domain-containing protein (Fragment)	4	1	1	1	0	0	0	0	0	0	0	0	0	1	1	1	0	1	1	0	0	0	0	0	0	0	0	0	0	0	0	0	0	0	0	0	0	1	1	1	0	1	1	0	0	0	0	0	0	0	0	0	0	0	0	0	0	0	0	0	0	1	1	1	0	1	1	0	0	0	0	0	0	0	0	0	5.2	5.2	5.2	23.858	213	213;237;283;402	0.0068493	2.2602										By MS/MS	By MS/MS	By MS/MS		By MS/MS	By MS/MS										0	0	0	0	0	0	0	0	0	5.2	5.2	5.2	0	5.2	5.2	0	0	0	0	0	0	0	0	0	184400000	0	0	0	0	0	0	0	0	0	0	0	0	36494000	52246000	39407000	1	0	27111000	29144000		0	0	0	0	0	0	0	0	0	0	0	0	16	11525000	0	0	0	0	0	0	0	0	0	2280900	3265400	2462900	0	1694500	1821500	0	0	0	0	0	0	0	0	0	0	0	0	0	0	0	0	0	0	0	0	0	0.00013633	0.000191663	0.000146442	0.000158145	0	0.000124015	0.000132976		0	0	0	0	0	0	0	0	0	0	0	0	0	0	0	0	0	0	0	0	0	0	0	0	0	0	0	0	0	0	0	0	0	0	0	0	0	0	0	0	0	0	0	0	0	1	1	0	0	1	1	0	0	0	0	0	0	0	0	0	4	QPPESQELLSK				183	4917	TRUE	5312	67443;67444;67445;67446;67447	57605;57606;57607;57608	57605			-1;-1;-1;-1	1	0.000158145	0
A0A2K2DT42;A0A2K2DT40;I1H5N7;H6BDD9	A0A2K2DT42;A0A2K2DT40;I1H5N7;H6BDD9	A0A2K2DT42	2;2;2;1	2;2;2;1	2;2;2;1	0		0		0		0		0		0		0		0		0		0		0		0		0		0		0		0		0		0		0		0		0		0		0		0		0		Sucrose synthase;Sucrose synthase;Sucrose synthase;sucrose synthase (Fragment)	4	2	2	2	0	1	0	1	1	0	0	0	0	1	1	1	0	1	1	0	0	0	0	0	0	1	1	1	0	1	0	1	1	0	0	0	0	1	1	1	0	1	1	0	0	0	0	0	0	1	1	1	0	1	0	1	1	0	0	0	0	1	1	1	0	1	1	0	0	0	0	0	0	1	1	1	5.5	5.5	5.5	66.695	584	584;618;809;249	0.0038023	2.4665		By MS/MS		By MS/MS	By MS/MS					By MS/MS	By MS/MS	By MS/MS		By MS/MS	By MS/MS							By MS/MS	By MS/MS	By MS/MS	0	3.3	0	2.2	2.2	0	0	0	0	2.2	2.2	2.2	0	2.2	2.2	0	0	0	0	0	0	2.2	2.2	2.2	749580000	0	20732000	0	0	257410000	258360000	0	1	0	0	0	0	26310000	26284000	19052000	1	0	26440000	17280000		0	0	0	0	0	0	0	0	31031000	37971000	28716000	1	23	31689000	0	901400	0	11192000	11233000	0	0	0	0	1143900	1142800	828340	0	1149600	751290	0	0	0	0	0	0	1349200	1650900	1248500	0	0.000111512	0	3.71705e-05	0.0040534	0.00379089	0	0.00261476	0	0	0	0	6.83715e-05	6.70769e-05	4.92526e-05	6.1567e-05	0	8.41355e-05	5.48467e-05		0	0	0	0	0	0	0	0	9.7281e-05	0.000117402	9.0281e-05	0.000101655	0	0	0	0	0	0	0	0	0	0	0	0	0	0	0	0	0	0	0	0	0	0	0	0	0	1	0	0	0	0	0	0	0	0	0	0	0	0	0	0	0	0	0	0	0	0	0	0	1	NTVGQYESHTAFTLPGLYR;PILFSMARLDRVK				186	4571;4687	True;True	4942;5067	62954;64511;64512;64513;64514;64515;64516;64517;64518;64519;64520	53941;55232	53941;55232			-1;-1;-1;-1	1	0.00261476	0
A0A2K2DTL1;I1H6N0;I1GZT3	A0A2K2DTL1;I1H6N0;I1GZT3	A0A2K2DTL1	1;1;1	1;1;1	1;1;1	0		0		0		0		0		0		0		0		0		0		0		0		0		0		0		0		0		0		0		0		0		0		0		0		0		Peptidase S9 prolyl oligopeptidase catalytic domain-containing protein;Peptidase S9 prolyl oligopeptidase catalytic domain-containing protein;Peptidase S9 prolyl oligopeptidase catalytic domain-containing protein	3	1	1	1	0	0	0	0	0	0	0	0	0	0	0	1	0	0	0	0	0	0	0	0	0	0	0	1	0	0	0	0	0	0	0	0	0	0	0	1	0	0	0	0	0	0	0	0	0	0	0	1	0	0	0	0	0	0	0	0	0	0	0	1	0	0	0	0	0	0	0	0	0	0	0	1	3	3	3	63.374	569	569;673;716	0.0038803	2.6013												By MS/MS												By MS/MS	0	0	0	0	0	0	0	0	0	0	0	3	0	0	0	0	0	0	0	0	0	0	0	3	0	0	0	0	0	0	0	0	0	0	0	0	0	0	0	0	0	0	0	0		0	0	0	0	0	0	0	0	0	0	0	0	26	0	0	0	0	0	0	0	0	0	0	0	0	0	0	0	0	0	0	0	0	0	0	0	0	0	0	0	0	0	0	0	0	0	0	0	0	0	0	0	0	0	0	0	0		0	0	0	0	0	0	0	0	0	0	0	0	0	0	0	0	0	0	0	0	0	0	0	0	0	0	0	0	0	0	0	0	0	0	0	0	0	0	0	0	0	0	0	0	0	0	0	1	0	0	0	0	0	0	0	0	0	0	0	1	2	GLPVALVEYEGEQHGFR				187	2240	TRUE	2415	30260;30261	25769;25770	25769			-1;-1;-1	0
A0A2K3JK24;A0A2K3JQH0;A0A2Z6LGT5;A0A2K3P503	A0A2K3JK24;A0A2K3JQH0	A0A2K3JK24	3;2;1;1	2;2;1;1	1;1;0;0	0		0		0		0		0		0		0		0		0		0		0		0		0		0		0		0		0		0		0		0		0		0		0		0		0		Pathogen-inducible alpha-dioxygenase (Fragment);Pathogen-inducible alpha-dioxygenase (Fragment)	4	3	2	1	0	0	0	0	0	0	1	0	1	1	2	2	1	0	2	0	0	0	0	0	0	0	0	0	0	0	0	0	0	0	1	0	1	0	1	2	1	0	1	0	0	0	0	0	0	0	0	0	0	0	0	0	0	0	0	0	0	0	0	1	0	0	0	0	0	0	0	0	0	0	0	0	19.4	13.9	8.3	24.18	216	216;121;595;623	0.000625	3.3123							By MS/MS		By MS/MS	By matching	By MS/MS	By MS/MS	By MS/MS		By MS/MS										0	0	0	0	0	0	5.6	0	5.6	5.6	11.1	13.9	5.6	0	11.1	0	0	0	0	0	0	0	0	0	33042000	0	0	0	0	0	0	0	0	7156200	0	7403200	1	0	0	5215100	0	5938500	0	7329100		0	0	0	0	0	0	0	0	0	0	0	0	14	2360100	0	0	0	0	0	0	511160	0	528800	0	0	372510	424180	0	523500	0	0	0	0	0	0	0	0	0	0	0	0	0	0	0	0	0	3.18095e-05	0	3.27298e-05	2.15131e-05	0	0	2.21492e-05	7.38307e-06	3.12314e-05	0	3.82173e-05		0	0	0	0	0	0	0	0	0	0	0	0	0	0	0	0	0	0	0	0	0	0	0	0	0	0	0	0	0	0	0	0	0	0	0	0	0	0	0	0	0	0	1	0	1	0	1	2	1	0	1	0	0	0	0	0	0	0	0	0	7	EGHLLHNEDGTAISGDIR;IHTIDWTVELLK;MHPLLPDSLHLR				189	1224;2847;4240	True;True;False	1320;3068;4569	16143;38855;38856;38857;38858;38859;38860;58689;58690;58691	13065;33034;33035;33036;33037;33038;33039;50600;50601	13065;33039;50600			-1;-1;-1;-1	1	2.15131e-05	0
A0A2K3JKD0	A0A2K3JKD0	A0A2K3JKD0	2	1	1	0		0		0		0		0		0		0		0		0		0		0		0		0		0		0		0		0		0		0		0		0		0		0		0		0		Glutathione S-transferase-like protein (Fragment)	1	2	1	1	0	0	0	0	0	0	1	1	0	1	2	1	1	1	1	1	0	1	1	1	0	1	1	1	0	0	0	0	0	0	1	1	0	1	1	1	1	1	1	1	0	0	1	1	0	1	1	1	0	0	0	0	0	0	1	1	0	1	1	1	1	1	1	1	0	0	1	1	0	1	1	1	18.8	12	12	13.649	117	117	0	30.777							By matching	By MS/MS		By MS/MS	By MS/MS	By MS/MS	By MS/MS	By MS/MS	By MS/MS	By MS/MS		By matching	By MS/MS	By MS/MS		By matching	By MS/MS	By matching	0	0	0	0	0	0	12	12	0	12	18.8	12	12	12	12	12	0	6.8	12	12	0	12	12	12	310320000	0	0	0	0	0	0	0	0	6987300	16049000	0	1	45042000	40291000	32650000	1	44088000	50118000	41527000		8622500	0	0	0	0	5277100	0	0	3436100	12643000	3586700	1	5	46776000	0	0	0	0	0	0	1397500	2445200	0	7340400	6385200	5172300	7164000	7049400	6683500	1724500	0	0	0	1055400	0	687230	1756400	717350	0	0	0	0	0	0	0	0	8.69664e-05	0.000148785	0	7.85837e-05	0.000438739	0.000374781	0.000307542	0.000373687	0.000527469	0.000515923	0.000487918		0.000143618	0	0	4.78725e-05	0	0.000180047	0	6.00157e-05	4.95512e-05	0.000124904	5.18727e-05	7.54426e-05	0	0	0	0	0	0	0	5461800	0	12765000	12034000	8300800	18214000	24534000	17696000	0	0	0	0	0	0	0	5276200	0	0	0	0	0	0	0	0	1	0	1	2	1	2	2	2	0	0	0	1	1	0	0	1	0	14	ELEVAFQFLEDELK;VAFSLDEK				190	1353;5915	True;False	1455;6394	18397;18398;18399;18400;18401;18402;18403;18404;18405;18406;18407;18408;18409;18410;18411;18412;18413;18414;18415;18416;18417;18418;18419;18420;18421;80470;80471	15255;15256;15257;15258;15259;15260;15261;15262;15263;15264;15265;15266;15267;15268;68304;68305	15268;68305			-1	1	0.000373687	0
A0A2K3JKJ3	A0A2K3JKJ3	A0A2K3JKJ3	4	1	1	0		0		0		0		0		0		0		0		0		0		0		0		0		0		0		0		0		0		0		0		0		0		0		0		0		Quinone oxidoreductase-like protein chloroplastic-like	1	4	1	1	1	3	1	1	1	1	3	2	1	1	1	1	3	2	2	1	2	2	2	3	1	1	3	3	0	1	0	0	0	0	0	0	0	0	0	0	1	0	0	0	0	0	0	1	0	0	1	1	0	1	0	0	0	0	0	0	0	0	0	0	1	0	0	0	0	0	0	1	0	0	1	1	29.5	9	9	17.294	156	156	0.0052938	2.2923	By matching	By MS/MS	By matching	By matching	By matching	By matching	By matching	By matching	By matching	By matching	By matching	By matching	By MS/MS	By matching	By matching	By matching	By matching	By matching	By matching	By matching	By matching	By matching	By MS/MS	By MS/MS	7.7	23.7	7.7	7.7	7.7	7.7	20.5	14.7	7.7	7.7	7.7	7.7	23.7	14.7	14.7	7.7	14.7	14.7	14.7	21.8	7.1	7.7	23.7	22.4	141350000	0	6909000	0	0	0	0	0	0	0	0	0	0	0	0	0	0	37136000	0	0		0	0	0	0	0	12204000	0	0	0	36786000	48318000	1	11	12850000	0	628090	0	0	0	0	0	0	0	0	0	0	3376000	0	0	0	0	0	0	1109400	0	0	3344200	4392500	0	7.77005e-05	0	2.59002e-05	0	0	0	0	0	0	0	0	0	0	0	0	0.000248567	0	0		0	0	0	0	0	0.000189259	0	6.30865e-05	0	0.000237818	0.000317628	0.000185149	0	0	0	0	0	0	0	0	0	0	0	0	0	0	0	0	0	0	0	0	0	0	0	0	0	1	0	0	0	0	0	0	0	0	0	0	0	0	0	0	0	0	0	0	0	0	1	0	2	AWVYGEYGDVDVLK;FDSSVAVPDVK;VTSVPSEMK;VVAAALNPVDGK				191	634;1661;6483;6496	True;False;False;False	691;1792;7003;7004;7017	8393;8394;8395;8396;8397;22657;22658;22659;22660;22661;22662;22663;22664;22665;22666;22667;22668;88948;88949;88950;89118;89119;89120;89121;89122;89123;89124;89125;89126;89127;89128;89129;89130;89131;89132;89133;89134;89135;89136;89137;89138;89139;89140	6839;6840;19012;19013;19014;19015;19016;19017;19018;19019;75624;75625;75626;75796;75797;75798;75799;75800;75801;75802;75803;75804;75805;75806;75807;75808;75809;75810;75811;75812;75813;75814;75815;75816;75817	6839;19016;75626;75815	170	77	-1	1	0.000185149	0
A0A2K3JKQ1;A0A2Z6NDE7	A0A2K3JKQ1;A0A2Z6NDE7	A0A2K3JKQ1	1;1	1;1	1;1	0		0		0		0		0		0		0		0		0		0		0		0		0		0		0		0		0		0		0		0		0		0		0		0		0		Glutathione S-transferase-like protein;glutathione transferase	2	1	1	1	0	0	0	0	0	0	0	0	0	0	0	0	0	0	0	0	0	0	0	0	0	1	1	1	0	0	0	0	0	0	0	0	0	0	0	0	0	0	0	0	0	0	0	0	0	1	1	1	0	0	0	0	0	0	0	0	0	0	0	0	0	0	0	0	0	0	0	0	0	1	1	1	14.2	14.2	14.2	13.098	113	113;222	0	8.9436																						By MS/MS	By MS/MS	By MS/MS	0	0	0	0	0	0	0	0	0	0	0	0	0	0	0	0	0	0	0	0	0	14.2	14.2	14.2	10918000	0	0	0	0	0	0	0	0	0	0	0	0	0	0	0	0	0	0	0		0	0	0	0	0	0	0	0	0	0	10918000	0	4	2729600	0	0	0	0	0	0	0	0	0	0	0	0	0	0	0	0	0	0	0	0	0	0	0	2729600	0	0	0	0	0	0	0	0	0	0	0	0	0	0	0	0	0	0	0		0	0	0	0	0	0	0	0	0	0	0.000197382	6.57939e-05	0	0	0	0	0	0	0	0	0	0	0	0	0	0	0	0	0	0	0	0	0	0	0	0	0	0	0	0	0	0	0	0	0	0	0	0	0	0	0	0	0	0	0	0	0	1	1	1	3	LGNLSETLLNYNPIYR				192	3589	TRUE	3861	49515;49516;49517	42679;42680;42681	42680			-1;-1	0
A0A2K3JMC9;A0A2K3MGX4;A0A2K3NI20;A0A2Z6NLY6	A0A2K3JMC9;A0A2K3MGX4;A0A2K3NI20;A0A2Z6NLY6	A0A2K3JMC9	2;1;1;1	2;1;1;1	2;1;1;1	0		0		0		0		0		0		0		0		0		0		0		0		0		0		0		0		0		0		0		0		0		0		0		0		0		Protein SRG1-like (Fragment);Protein SRG1-like;Protein SRG1-like (Fragment);Non-haem dioxygenase N-terminal domain-containing protein	4	2	2	2	0	0	0	0	0	0	1	1	1	2	1	1	1	2	1	0	0	0	1	0	0	2	2	1	0	0	0	0	0	0	1	1	1	2	1	1	1	2	1	0	0	0	1	0	0	2	2	1	0	0	0	0	0	0	1	1	1	2	1	1	1	2	1	0	0	0	1	0	0	2	2	1	17.5	17.5	17.5	18.116	160	160;77;78;94	0	6.5874							By matching	By MS/MS	By MS/MS	By matching	By MS/MS	By matching	By matching	By MS/MS	By matching				By MS/MS			By MS/MS	By MS/MS	By MS/MS	0	0	0	0	0	0	10.6	10.6	10.6	17.5	10.6	10.6	10.6	17.5	10.6	0	0	0	6.9	0	0	17.5	17.5	6.9	318470000	0	0	0	0	0	0	0	0	16319000	15390000	13428000	1	61267000	26343000	18122000	1	20822000	62806000	14467000		0	0	0	0	30330000	0	0	0	17743000	9632200	11804000	1	9	13215000	0	0	0	0	0	0	1813200	1710000	1492000	4429500	2927000	2013600	2313600	4103800	1607500	0	0	0	3370000	0	0	1971500	1070200	1311600	0	0	0	0	0	0	0	0	0.000112835	0.00010405	9.23465e-05	0.000103077	0.000264753	0.000171801	0.000119727	0.000185427	0.000170345	0.000300344	0.000117353		0	0	0	0	0.000558847	0	0	0.000186282	0.000142151	7.61058e-05	9.48438e-05	0.000104367	0	0	0	0	0	0	0	0	0	0	0	0	0	0	0	0	0	0	0	0	0	0	0	0	0	0	0	0	0	0	0	1	1	0	1	0	0	0	0	0	0	0	0	0	0	1	1	1	6	LEWADLFYTTTLPSHGR;LLSEDATELEK				199	3491;3770	True;True	3758;4054	48291;48292;48293;48294;48295;48296;48297;48298;48299;48300;48301;51803;51804;51805;51806;51807;51808	41657;41658;41659;44640;44641;44642	41658;44642			-1;-1;-1;-1	1	0.000186282	0
A0A2K3JNB4;A0A2Z6MQ89	A0A2K3JNB4;A0A2Z6MQ89	A0A2K3JNB4	2;2	2;2	2;2	0		0		0		0		0		0		0		0		0		0		0		0		0		0		0		0		0		0		0		0		0		0		0		0		0		Plastid-lipid-associated protein chloroplastic-like (Fragment);Plastid lipid-associated protein/fibrillin conserved domain-containing protein	2	2	2	2	1	2	2	0	0	0	0	0	1	0	0	0	0	0	0	0	0	0	0	0	0	1	0	0	1	2	2	0	0	0	0	0	1	0	0	0	0	0	0	0	0	0	0	0	0	1	0	0	1	2	2	0	0	0	0	0	1	0	0	0	0	0	0	0	0	0	0	0	0	1	0	0	35.6	35.6	35.6	11.191	104	104;315	0	6.7208	By MS/MS	By MS/MS	By MS/MS						By MS/MS													By matching			14.4	35.6	35.6	0	0	0	0	0	21.2	0	0	0	0	0	0	0	0	0	0	0	0	21.2	0	0	41985000	0	14012000	14320000	1	0	0	0	0	0	0	0	0	0	0	0	0	0	0	0		0	0	0	0	0	0	0	0	13653000	0	0	0	5	2394300	0	1069800	1324500	0	0	0	0	0	0	0	0	0	0	0	0	0	0	0	0	0	0	2730500	0	0	0	0.000132344	0.000165121	9.91552e-05	0	0	0	0	0	0	0	0	0	0	0	0	0	0	0		0	0	0	0	0	0	0	0	0.000196877	0	0	6.56255e-05	0	8077400	8566500	0	0	0	0	0	0	0	0	0	0	0	0	0	0	0	0	0	0	0	0	0	1	2	2	0	0	0	0	0	1	0	0	0	0	0	0	0	0	0	0	0	0	0	0	0	6	GILTSVQNTASSVVK;IPISSSNAESWLLTTYLDAELR				204	2190;2994	True;True	2362;3234	29650;29651;29652;41056;41057;41058;41059	25263;25264;25265;35038;35039;35040	25265;35039			-1;-1	1	9.91552e-05	0
A0A2K3JPS5	A0A2K3JPS5	A0A2K3JPS5	1	1	1	0		0		0		0		0		0		0		0		0		0		0		0		0		0		0		0		0		0		0		0		0		0		0		0		0		glutathione transferase (Fragment)	1	1	1	1	0	0	0	1	1	1	1	1	1	1	1	1	1	1	1	1	1	1	1	1	1	1	1	1	0	0	0	1	1	1	1	1	1	1	1	1	1	1	1	1	1	1	1	1	1	1	1	1	0	0	0	1	1	1	1	1	1	1	1	1	1	1	1	1	1	1	1	1	1	1	1	1	27.8	27.8	27.8	8.6545	79	79	0	32.64				By matching	By MS/MS	By MS/MS	By MS/MS	By MS/MS	By MS/MS	By MS/MS	By MS/MS	By MS/MS	By MS/MS	By MS/MS	By matching	By MS/MS	By MS/MS	By MS/MS	By matching	By MS/MS	By matching	By matching	By MS/MS	By matching	0	0	0	27.8	27.8	27.8	27.8	27.8	27.8	27.8	27.8	27.8	27.8	27.8	27.8	27.8	27.8	27.8	27.8	27.8	27.8	27.8	27.8	27.8	986600000	0	0	0	0	8319200	11490000	5236400	1	117170000	104410000	123810000	1	36831000	36693000	46228000	1	43581000	28743000	25393000		60050000	69984000	73572000	1	13056000	13592000	14112000	1	54450000	50671000	49201000	1	3	3325500	0	0	0	2773100	3829900	1745500	39057000	34804000	3325500	12277000	12231000	15409000	14527000	9580900	8464400	20017000	23328000	24524000	4351900	4530800	4704000	18150000	16890000	16400000	0	0	0	0	0.00100433	0.00129251	0.000603233	0.000966691	0.00243052	0.00211774	0.00020583	0.0015847	0.000733802	0.000717902	0.000916209	0.000789304	0.00106959	0.000701195	0.00061793		0.00166703	0.00185859	0.00195572	0.00182711	0.000721675	0.000772937	0.000819719	0.000771444	0.00130866	0.00120111	0.00118591	0.00123189	0	0	0	0	0	0	0	0	0	0	0	0	0	0	0	0	0	0	0	0	0	0	0	0	0	0	0	0	1	1	1	2	1	1	1	1	1	1	0	1	1	1	0	1	0	0	1	0	16	DSNDGTEQALVAELNALDEHLK				207	1005	TRUE	1093	13553;13554;13555;13556;13557;13558;13559;13560;13561;13562;13563;13564;13565;13566;13567;13568;13569;13570;13571;13572;13573;13574	10942;10943;10944;10945;10946;10947;10948;10949;10950;10951;10952;10953;10954;10955;10956;10957	10947			-1	1	0.00182711	0
A0A2K3JRM0;A0A2K3L986;A0A2Z6LMJ3	A0A2K3JRM0;A0A2K3L986;A0A2Z6LMJ3	A0A2K3JRM0	2;2;1	2;2;1	2;2;1	0		0		0		0		0		0		0		0		0		0		0		0		0		0		0		0		0		0		0		0		0		0		0		0		0		Allene oxide synthase chloroplastic-like (Fragment);Allene oxide synthase chloroplastic-like (Fragment);Allene oxide synthase	3	2	2	2	0	1	1	0	0	0	0	0	0	0	0	0	0	0	0	0	0	0	0	0	0	0	0	0	0	1	1	0	0	0	0	0	0	0	0	0	0	0	0	0	0	0	0	0	0	0	0	0	0	1	1	0	0	0	0	0	0	0	0	0	0	0	0	0	0	0	0	0	0	0	0	0	16.6	16.6	16.6	22.098	199	199;213;336	0	4.5458		By MS/MS	By MS/MS																						0	9.5	7	0	0	0	0	0	0	0	0	0	0	0	0	0	0	0	0	0	0	0	0	0	0	0	0	0	0	0	0	0	0	0	0	0	0	0	0	0	0	0	0	0		0	0	0	0	0	0	0	0	0	0	0	0	8	0	0	0	0	0	0	0	0	0	0	0	0	0	0	0	0	0	0	0	0	0	0	0	0	0	0	0	0	0	0	0	0	0	0	0	0	0	0	0	0	0	0	0	0		0	0	0	0	0	0	0	0	0	0	0	0	0	0	0	0	0	0	0	0	0	0	0	0	0	0	0	0	0	0	0	0	0	0	0	0	0	1	1	0	0	0	0	0	0	0	0	0	0	0	0	0	0	0	0	0	0	0	0	0	2	EMELINSVVYETLR;LVMRDPAVFDEPDQFIPDR				212	1417;4101	True;True	1523;4401	19498;56531	16377;48786	16377;48786	178;179	80;133	-1;-1;-1	0
A0A2K3JS20	A0A2K3JS20	A0A2K3JS20	1	1	1	0		0		0		0		0		0		0		0		0		0		0		0		0		0		0		0		0		0		0		0		0		0		0		0		0		Glutathione S-transferase-like protein (Fragment)	1	1	1	1	0	0	0	0	0	0	1	0	1	1	1	1	1	0	1	1	1	1	1	0	0	1	1	1	0	0	0	0	0	0	1	0	1	1	1	1	1	0	1	1	1	1	1	0	0	1	1	1	0	0	0	0	0	0	1	0	1	1	1	1	1	0	1	1	1	1	1	0	0	1	1	1	13.6	13.6	13.6	10.245	88	88	0.0037838	2.4269							By MS/MS		By MS/MS	By MS/MS	By MS/MS	By MS/MS	By MS/MS		By MS/MS	By MS/MS	By MS/MS	By MS/MS	By MS/MS			By MS/MS	By MS/MS	By MS/MS	0	0	0	0	0	0	13.6	0	13.6	13.6	13.6	13.6	13.6	0	13.6	13.6	13.6	13.6	13.6	0	0	13.6	13.6	13.6	525660000	0	0	0	0	0	0	0	0	23778000	0	36755000	1	65363000	53992000	62488000	1	37451000	0	30858000		25665000	23559000	26105000	1	12201000	0	0	0	48381000	37306000	41757000	1	4	131410000	0	0	0	0	0	0	5944400	0	9188800	16341000	13498000	15622000	9362700	0	7714400	6416200	5889700	6526400	3050200	0	0	12095000	9326500	10439000	0	0	0	0	0	0	0	0	0.00036992	0	0.000568735	0.000312885	0.000976709	0.000792268	0.000928874	0.000899284	0.000689355	0	0.000563177		0.000534345	0.000469245	0.000520461	0.000508017	0.000505814	0	0	0.000168605	0.000872083	0.000663241	0.00075486	0.000763395	0	0	0	0	0	0	0	0	0	0	0	0	0	0	0	0	0	0	0	0	0	0	0	0	0	0	0	0	0	0	1	0	1	1	1	1	1	0	1	2	2	2	1	0	0	1	1	1	17	WSQEFLNHPIVK				213	6688	TRUE	7223	91654;91655;91656;91657;91658;91659;91660;91661;91662;91663;91664;91665;91666;91667;91668	77826;77827;77828;77829;77830;77831;77832;77833;77834;77835;77836;77837;77838;77839;77840;77841;77842	77837			-1	1	0.000899284	0
A0A2K3JTS9	A0A2K3JTS9	A0A2K3JTS9	3	2	2	0		0		0		0		0		0		0		0		0		0		0		0		0		0		0		0		0		0		0		0		0		0		0		0		0		Pathogenesis-related protein pr10 (Fragment)	1	3	2	2	0	0	0	0	0	0	3	2	3	0	0	1	1	1	1	2	1	2	1	1	1	1	2	2	0	0	0	0	0	0	2	1	2	0	0	0	0	1	1	1	0	1	1	1	1	0	1	1	0	0	0	0	0	0	2	1	2	0	0	0	0	1	1	1	0	1	1	1	1	0	1	1	83.3	63.3	63.3	6.5686	60	60	0	70.447							By MS/MS	By MS/MS	By MS/MS			By matching	By matching	By MS/MS	By MS/MS	By MS/MS	By matching	By MS/MS	By MS/MS	By MS/MS	By MS/MS	By matching	By MS/MS	By MS/MS	0	0	0	0	0	0	83.3	55	83.3	0	0	20	20	35	35	48.3	20	48.3	35	35	35	20	55	55	265270000	0	0	0	0	0	0	0	0	68962000	45334000	63026000	1	0	0	0	0	0	0	8384100		0	0	9639200	0	10368000	23789000	10737000	1	0	13011000	12024000	1	3	43274000	0	0	0	0	0	0	10906000	5796000	11589000	0	0	0	0	0	2794700	0	0	3213100	3456000	3425700	3579000	0	4336900	4008000	0	0	0	0	0	0	0	0	0.00067868	0.000352673	0.000717294	0.000582883	0	0	0	0	0	0	0.000204023		0	0	0.000256235	8.54117e-05	0.000573108	0.000584411	0.000623677	0.000593732	0	0.000308413	0.000289825	0.000199412	0	0	0	0	0	0	14655000	12111000	14520000	0	0	0	0	0	0	0	0	0	0	18798000	0	0	0	0	0	0	0	0	0	0	3	2	2	0	0	0	0	1	1	1	0	1	2	2	1	0	1	1	18	AMSIDIHNLFPK;GVQIQEYSTPISVPPAR;IVDIIESVELSEGTGEAGTIK				215	401;2462;3128	False;True;True	436;437;2657;3379	5029;5030;5031;5032;5033;5034;5035;5036;5037;5038;5039;5040;5041;5042;5043;5044;5045;33229;33230;33231;33232;42744;42745;42746;42747;42748;42749;42750;42751;42752;42753;42754;42755;42756;42757;42758	4070;4071;4072;4073;4074;4075;4076;4077;4078;4079;4080;4081;4082;4083;4084;4085;28145;28146;28147;28148;36414;36415;36416;36417;36418;36419;36420;36421;36422;36423;36424;36425;36426;36427;36428	4083;28146;36414	181	23	-1	1	0.000593732	0
A0A2K3JU72	A0A2K3JU72	A0A2K3JU72	1	1	1	0		0		0		0		0		0		0		0		0		0		0		0		0		0		0		0		0		0		0		0		0		0		0		0		0		1-aminocyclopropane-1-carboxylate oxidase 1-like protein (Fragment)	1	1	1	1	0	0	0	0	0	0	0	1	1	0	0	0	0	0	0	0	0	0	0	0	0	0	0	0	0	0	0	0	0	0	0	1	1	0	0	0	0	0	0	0	0	0	0	0	0	0	0	0	0	0	0	0	0	0	0	1	1	0	0	0	0	0	0	0	0	0	0	0	0	0	0	0	13.9	13.9	13.9	13.835	122	122	0.0011813	3.0358								By MS/MS	By MS/MS																0	0	0	0	0	0	0	13.9	13.9	0	0	0	0	0	0	0	0	0	0	0	0	0	0	0	30982000	0	0	0	0	0	0	0	0	0	15737000	15245000	1	0	0	0	0	0	0	0		0	0	0	0	0	0	0	0	0	0	0	0	5	6196400	0	0	0	0	0	0	0	3147400	3049000	0	0	0	0	0	0	0	0	0	0	0	0	0	0	0	0	0	0	0	0	0	0	0	0	0.000191512	0.000188716	0.000126743	0	0	0	0	0	0	0		0	0	0	0	0	0	0	0	0	0	0	0	0	0	0	0	0	0	0	0	0	0	0	0	0	0	0	0	0	0	0	0	0	0	0	0	0	0	0	0	0	0	0	2	1	0	0	0	0	0	0	0	0	0	0	0	0	0	0	0	3	LVVPSVDLVDIHQDPTR				217	4132	TRUE	4434	56829;56830	48974;48975;48976	48975			-1	1	0.000126743	0
A0A2K3JUH1;A0A2Z6NCB9;A0A2K3L1Y7;A0A2K3MIA7;A0A2K3N4I5	A0A2K3JUH1;A0A2Z6NCB9;A0A2K3L1Y7;A0A2K3MIA7;A0A2K3N4I5	A0A2K3JUH1	2;2;1;1;1	2;2;1;1;1	2;2;1;1;1	0		0		0		0		0		0		0		0		0		0		0		0		0		0		0		0		0		0		0		0		0		0		0		0		0		L-idonate 5-dehydrogenase;Enoyl reductase (ER) domain-containing protein (Fragment);L-idonate 5-dehydrogenase (Fragment);L-idonate 5-dehydrogenase;L-idonate 5-dehydrogenase	5	2	2	2	0	0	0	0	0	0	1	1	1	1	1	1	1	0	0	0	0	0	0	0	0	1	0	0	0	0	0	0	0	0	1	1	1	1	1	1	1	0	0	0	0	0	0	0	0	1	0	0	0	0	0	0	0	0	1	1	1	1	1	1	1	0	0	0	0	0	0	0	0	1	0	0	16.5	16.5	16.5	14.396	139	139;276;76;79;289	0	4.7815							By matching	By matching	By matching	By MS/MS	By MS/MS	By MS/MS	By MS/MS									By MS/MS			0	0	0	0	0	0	7.2	7.2	7.2	7.2	7.2	7.2	9.4	0	0	0	0	0	0	0	0	7.2	0	0	89973000	0	0	0	0	0	0	0	0	10357000	13335000	9768300	1	18795000	17279000	9928100	1	0	0	0		0	0	0	0	0	0	0	0	10510000	0	0	0	8	11247000	0	0	0	0	0	0	1294600	1666800	1221000	2349300	2159900	1241000	0	0	0	0	0	0	0	0	0	1313800	0	0	0	0	0	0	0	0	0	0	8.05629e-05	0.000101421	7.55731e-05	8.58523e-05	0.000140419	0.000126776	7.37891e-05	0.000113661	0	0	0		0	0	0	0	0	0	0	0	9.47286e-05	0	0	3.15762e-05	0	0	0	0	0	0	0	0	0	0	0	0	0	0	0	0	0	0	0	0	0	0	0	0	0	0	0	0	0	0	0	0	0	1	0	1	1	0	0	0	0	0	0	0	0	1	0	0	4	IVVVDVDDHR;VSTNIQDVAEEVK				218	3182;6444	True;True	3435;6961	43672;43673;43674;43675;43676;43677;43678;88285	37448;37449;37450;75035	37448;75035			-1;-1;-1;-1;-1	1	0.000113661	0
A0A2K3JVF0;A0A2K3KRU7	A0A2K3JVF0;A0A2K3KRU7	A0A2K3JVF0	1;1	1;1	1;1	0		0		0		0		0		0		0		0		0		0		0		0		0		0		0		0		0		0		0		0		0		0		0		0		0		Ubiquitin-fold modifier-conjugating enzyme 1 (Fragment);Ubiquitin-fold modifier-conjugating enzyme 1 (Fragment)	2	1	1	1	0	0	0	0	0	0	1	1	1	1	0	0	0	1	1	1	1	1	1	1	1	0	0	0	0	0	0	0	0	0	1	1	1	1	0	0	0	1	1	1	1	1	1	1	1	0	0	0	0	0	0	0	0	0	1	1	1	1	0	0	0	1	1	1	1	1	1	1	1	0	0	0	9	9	9	12.822	111	111;131	0	3.9572							By MS/MS	By MS/MS	By MS/MS	By MS/MS				By MS/MS	By MS/MS	By MS/MS	By MS/MS	By MS/MS	By MS/MS	By MS/MS	By MS/MS				0	0	0	0	0	0	9	9	9	9	0	0	0	9	9	9	9	9	9	9	9	0	0	0	341580000	0	0	0	0	0	0	0	0	15093000	17820000	18105000	1	9269900	0	0	0	0	0	13471000		11960000	10443000	11311000	1	71301000	78695000	84115000	1	0	0	0	0	8	42698000	0	0	0	0	0	0	1886600	2227600	2263100	1158700	0	0	0	0	1683800	1495000	1305300	1413800	8912600	9836900	10514000	0	0	0	0	0	0	0	0	0	0	0	0.000117403	0.000135544	0.000140073	0.000131007	6.92561e-05	0	0	2.30854e-05	0	0	0.000122923		0.000124505	0.000103996	0.000112746	0.000113749	0.00147798	0.00167814	0.00183217	0.00166276	0	0	0	0	0	0	0	0	0	0	0	0	0	0	0	0	0	0	0	0	0	0	0	0	0	0	0	0	0	0	0	0	0	0	1	1	1	0	0	0	0	1	1	1	1	1	0	0	0	0	0	0	8	ISASNPEGTR				219	3054	TRUE	3297	41753;41754;41755;41756;41757;41758;41759;41760;41761;41762;41763;41764	35592;35593;35594;35595;35596;35597;35598;35599;35600	35592			-1;-1	1	0.00166276	0
A0A2K3JVJ1	A0A2K3JVJ1	A0A2K3JVJ1	1	1	1	0		0		0		0		0		0		0		0		0		0		0		0		0		0		0		0		0		0		0		0		0		0		0		0		0		Carboxylesterase 1-like protein (Fragment)	1	1	1	1	0	0	0	0	0	0	0	1	1	0	1	0	1	1	1	0	0	0	0	0	0	0	0	1	0	0	0	0	0	0	0	1	1	0	1	0	1	1	1	0	0	0	0	0	0	0	0	1	0	0	0	0	0	0	0	1	1	0	1	0	1	1	1	0	0	0	0	0	0	0	0	1	23.5	23.5	23.5	7.7386	68	68	0	4.9594								By matching	By MS/MS		By MS/MS		By MS/MS	By MS/MS	By MS/MS									By matching	0	0	0	0	0	0	0	23.5	23.5	0	23.5	0	23.5	23.5	23.5	0	0	0	0	0	0	0	0	23.5	70766000	0	0	0	0	0	0	0	0	0	4817400	0	0	0	7407200	0	0	15759000	16581000	20232000		0	0	0	0	0	0	0	0	0	0	5969300	0	4	8777500	0	0	0	0	0	0	0	1204400	0	0	1851800	0	1978000	2318100	2989100	0	0	0	0	0	0	0	0	1492300	0	0	0	0	0	0	0	0	0	7.3285e-05	0	2.44283e-05	0	0.000108692	0	3.62306e-05	0.000145636	0.000169654	0.000218214		0	0	0	0	0	0	0	0	0	0	0.000107911	3.59702e-05	0	0	0	0	0	0	0	0	0	0	0	0	4580200	4845100	5872800	0	0	0	0	0	0	0	0	0	0	0	0	0	0	0	0	0	1	0	1	0	2	2	1	0	0	0	0	0	0	0	0	0	7	LPAAFDDAMEALFWIR				220	3855	TRUE	4147	52771;52772;52773;52774;52775;52776;52777;52778;52779;52780	45376;45377;45378;45379;45380;45381;45382	45379			-1	0
A0A2K3JW66	A0A2K3JW66	A0A2K3JW66	3	1	1	0		0		0		0		0		0		0		0		0		0		0		0		0		0		0		0		0		0		0		0		0		0		0		0		0		Translationally-controlled tumor-like protein (Fragment)	1	3	1	1	0	0	0	0	0	0	2	2	1	1	1	1	0	0	0	0	0	1	1	0	0	2	2	2	0	0	0	0	0	0	1	1	0	0	0	0	0	0	0	0	0	1	0	0	0	1	1	1	0	0	0	0	0	0	1	1	0	0	0	0	0	0	0	0	0	1	0	0	0	1	1	1	19.3	10.9	10.9	13.467	119	119	0	5.4339							By MS/MS	By MS/MS	By matching	By matching	By matching	By matching						By matching	By matching			By MS/MS	By MS/MS	By MS/MS	0	0	0	0	0	0	19.3	19.3	8.4	8.4	8.4	8.4	0	0	0	0	0	10.9	7.6	0	0	19.3	19.3	19.3	181480000	0	0	0	0	0	0	0	0	0	38516000	0	0	0	0	0	0	0	0	0		0	0	12288000	0	0	0	0	0	43108000	37894000	49672000	1	6	30246000	0	0	0	0	0	0	0	6419300	0	0	0	0	0	0	0	0	0	2048000	0	0	0	7184600	6315600	8278600	0	0	0	0	0	0	0	0	0	0.0003906	0	0.0001302	0	0	0	0	0	0	0		0	0	0.000163322	5.44406e-05	0	0	0	0	0.000518029	0.000449125	0.000598638	0.000521931	0	0	0	0	0	0	0	0	0	0	0	0	0	0	0	0	0	0	0	0	0	0	0	0	0	0	0	0	0	0	1	1	0	0	0	0	0	0	0	0	0	0	0	0	0	1	1	1	5	ELENGLLWEVEGK;LQEQPAFDK;LQEQPAFDKK				221	1350;3923;3924	True;False;False	1452;4219;4220	18376;18377;18378;18379;18380;18381;18382;18383;53782;53783;53784;53785;53786;53787;53788;53789;53790;53791;53792	15240;15241;15242;15243;15244;15245;46394;46395;46396;46397;46398;46399;46400;46401;46402;46403;46404;46405	15241;46394;46405			-1	1	0.000521931	0
A0A2K3MLH7;A0A2K3JYB7;A0A2K3JWG1	A0A2K3MLH7;A0A2K3JYB7;A0A2K3JWG1	A0A2K3MLH7	1;1;1	1;1;1	1;1;1	0		0		0		0		0		0		0		0		0		0		0		0		0		0		0		0		0		0		0		0		0		0		0		0		0		Putative ureidoglycolate hydrolase (Fragment);Putative ureidoglycolate hydrolase (Fragment);Putative ureidoglycolate hydrolase	3	1	1	1	0	0	0	0	0	0	0	0	0	0	0	0	0	0	0	0	0	0	0	0	1	0	0	0	0	0	0	0	0	0	0	0	0	0	0	0	0	0	0	0	0	0	0	0	1	0	0	0	0	0	0	0	0	0	0	0	0	0	0	0	0	0	0	0	0	0	0	0	1	0	0	0	28.6	28.6	28.6	5.383	49	49;49;69	0	3.6604																					By MS/MS				0	0	0	0	0	0	0	0	0	0	0	0	0	0	0	0	0	0	0	0	28.6	0	0	0	0	0	0	0	0	0	0	0	0	0	0	0	0	0	0	0	0	0	0	0		0	0	0	0	0	0	0	0	0	0	0	0	3	0	0	0	0	0	0	0	0	0	0	0	0	0	0	0	0	0	0	0	0	0	0	0	0	0	0	0	0	0	0	0	0	0	0	0	0	0	0	0	0	0	0	0	0		0	0	0	0	0	0	0	0	0	0	0	0	0	0	0	0	0	0	0	0	0	0	0	0	0	0	0	0	0	0	0	0	0	0	0	0	0	0	0	0	0	0	0	0	0	0	0	0	0	0	0	0	0	0	0	0	1	0	0	0	1	DYGQVIEPSPDDQR				222	1084	TRUE	1174	14446	11640	11640			-1;-1;-1	0
A0A2K3JWH5	A0A2K3JWH5	A0A2K3JWH5	1	1	1	0		0		0		0		0		0		0		0		0		0		0		0		0		0		0		0		0		0		0		0		0		0		0		0		0		Uroporphyrinogen decarboxylase chloroplastic-like	1	1	1	1	0	1	0	1	1	1	1	1	1	1	1	1	1	1	1	1	1	1	0	1	0	1	1	1	0	1	0	1	1	1	1	1	1	1	1	1	1	1	1	1	1	1	0	1	0	1	1	1	0	1	0	1	1	1	1	1	1	1	1	1	1	1	1	1	1	1	0	1	0	1	1	1	17.7	17.7	17.7	8.4749	79	79	0	17.602		By matching		By matching	By MS/MS	By MS/MS	By MS/MS	By MS/MS	By MS/MS	By MS/MS	By MS/MS	By MS/MS	By MS/MS	By MS/MS	By MS/MS	By MS/MS	By MS/MS	By MS/MS		By MS/MS		By MS/MS	By MS/MS	By matching	0	17.7	0	17.7	17.7	17.7	17.7	17.7	17.7	17.7	17.7	17.7	17.7	17.7	17.7	17.7	17.7	17.7	0	17.7	0	17.7	17.7	17.7	422630000	0	6966300	0	0	4369100	4817700	4404700	1	33734000	24499000	26978000	1	40989000	36712000	37984000	1	34030000	31548000	37059000		15369000	18208000	18485000	1	0	11146000	0	0	11743000	11885000	11702000	1	5	84526000	0	1393300	0	873810	963530	880930	6746900	4899800	5395700	8197800	7342300	7596900	6806000	6309500	7411700	3073800	3641700	3696900	0	2229300	0	2348500	2377000	2340400	0	0.000172364	0	5.74547e-05	0.000316467	0.00032517	0.000304443	0.00031536	0.00041986	0.000298142	0.000333964	0.000350655	0.000489986	0.000430958	0.000451707	0.00045755	0.000501111	0.000461772	0.000541079		0.000255988	0.000290142	0.000294817	0.000280316	0	0.00038031	0	0.00012677	0.000169333	0.000169037	0.000169238	0.000169203	0	0	0	0	0	0	0	0	0	0	0	0	0	0	0	0	0	0	0	0	0	0	0	0	0	0	0	0	0	0	1	1	1	1	1	1	1	1	1	1	1	1	0	1	0	1	0	0	14	ATNATEPLLLNAVR				223	550	TRUE	598	7063;7064;7065;7066;7067;7068;7069;7070;7071;7072;7073;7074;7075;7076;7077;7078;7079;7080;7081;7082	5726;5727;5728;5729;5730;5731;5732;5733;5734;5735;5736;5737;5738;5739	5729			-1	1	0.00045755	0
A0A2K3K3E4;A0A2K3JX90;A0A2Z6N6K7	A0A2K3K3E4;A0A2K3JX90;A0A2Z6N6K7	A0A2K3K3E4	1;1;1	1;1;1	1;1;1	0		0		0		0		0		0		0		0		0		0		0		0		0		0		0		0		0		0		0		0		0		0		0		0		0		Aspartate aminotransferase (Fragment);Aspartate aminotransferase (Fragment);Aspartate aminotransferase	3	1	1	1	0	0	0	0	0	0	0	0	0	0	1	1	0	0	0	0	0	0	0	0	0	0	0	0	0	0	0	0	0	0	0	0	0	0	1	1	0	0	0	0	0	0	0	0	0	0	0	0	0	0	0	0	0	0	0	0	0	0	1	1	0	0	0	0	0	0	0	0	0	0	0	0	20.9	20.9	20.9	9.5137	86	86;106;410	0.00061275	3.2228											By matching	By MS/MS													0	0	0	0	0	0	0	0	0	0	20.9	20.9	0	0	0	0	0	0	0	0	0	0	0	0	17189000	0	0	0	0	0	0	0	0	0	0	0	0	0	9868700	7320100	1	0	0	0		0	0	0	0	0	0	0	0	0	0	0	0	7	2455500	0	0	0	0	0	0	0	0	0	0	1409800	1045700	0	0	0	0	0	0	0	0	0	0	0	0	0	0	0	0	0	0	0	0	0	0	0	0	0	8.27486e-05	6.21767e-05	4.83084e-05	0	0	0		0	0	0	0	0	0	0	0	0	0	0	0	0	0	0	0	0	0	0	0	0	0	0	0	0	0	0	0	0	0	0	0	0	0	0	0	0	0	0	0	0	0	0	0	0	0	0	1	0	0	0	0	0	0	0	0	0	0	0	0	1	DPILGVTEAFLADQSPNK				225	954	TRUE	1036	12703;12704	10158	10158			-1;-1;-1	1	4.83084e-05	0
A0A2K3JXQ8	A0A2K3JXQ8	A0A2K3JXQ8	1	1	1	0		0		0		0		0		0		0		0		0		0		0		0		0		0		0		0		0		0		0		0		0		0		0		0		0		Putative sulfate transporter (Fragment)	1	1	1	1	0	0	0	0	0	0	0	0	0	0	0	0	0	0	0	0	0	0	0	0	0	0	0	1	0	0	0	0	0	0	0	0	0	0	0	0	0	0	0	0	0	0	0	0	0	0	0	1	0	0	0	0	0	0	0	0	0	0	0	0	0	0	0	0	0	0	0	0	0	0	0	1	15.3	15.3	15.3	12.791	118	118	1	-2																								By MS/MS	0	0	0	0	0	0	0	0	0	0	0	0	0	0	0	0	0	0	0	0	0	0	0	15.3	0	0	0	0	0	0	0	0	0	0	0	0	0	0	0	0	0	0	0	0		0	0	0	0	0	0	0	0	0	0	0	0	7	0	0	0	0	0	0	0	0	0	0	0	0	0	0	0	0	0	0	0	0	0	0	0	0	0	0	0	0	0	0	0	0	0	0	0	0	0	0	0	0	0	0	0	0		0	0	0	0	0	0	0	0	0	0	0	0	0	0	0	0	0	0	0	0	0	0	0	0	0	0	0	0	0	0	0	0	0	0	0	0	0	0	0	0	0	0	0	0	0	0	0	0	0	0	0	0	0	0	0	0	0	0	0	1	1	LYDAGFGDLVITPMGADK	+			226	4149	TRUE	4451	57066	49184	49184	185	114	-1	0
A0A2K3K599;A0A2K3JY05	A0A2K3K599;A0A2K3JY05	A0A2K3K599	1;1	1;1	1;1	0		0		0		0		0		0		0		0		0		0		0		0		0		0		0		0		0		0		0		0		0		0		0		0		0		N-acetylornithine deacetylase-like protein (Fragment);N-acetylornithine deacetylase-like protein (Fragment)	2	1	1	1	0	0	1	0	0	0	1	1	1	1	1	1	1	1	1	0	0	0	0	0	0	1	1	1	0	0	1	0	0	0	1	1	1	1	1	1	1	1	1	0	0	0	0	0	0	1	1	1	0	0	1	0	0	0	1	1	1	1	1	1	1	1	1	0	0	0	0	0	0	1	1	1	7.8	7.8	7.8	20.623	192	192;198	0	20.717			By MS/MS				By MS/MS	By MS/MS	By MS/MS	By MS/MS	By MS/MS	By MS/MS	By MS/MS	By MS/MS	By MS/MS							By MS/MS	By MS/MS	By MS/MS	0	0	7.8	0	0	0	7.8	7.8	7.8	7.8	7.8	7.8	7.8	7.8	7.8	0	0	0	0	0	0	7.8	7.8	7.8	137170000	0	0	5355700	0	0	0	0	0	11783000	13809000	8247700	1	16835000	17211000	16016000	1	8922600	9120200	0		0	0	0	0	0	0	0	0	12110000	0	17757000	1	6	22861000	0	0	892620	0	0	0	1963800	2301500	1374600	2805900	2868500	2669300	1487100	1520000	0	0	0	0	0	0	0	2018300	0	2959600	0	0	0.00011128	3.70934e-05	0	0	0	0	0.000122207	0.000140041	8.50801e-05	0.000115776	0.00016771	0.000168367	0.000158715	0.000164931	0.000109492	0.000111244	0		0	0	0	0	0	0	0	0	0.000145525	0	0.000214013	0.000119846	0	0	0	0	0	0	0	0	0	0	0	0	0	0	0	0	0	0	0	0	0	0	0	0	0	0	1	0	0	0	1	1	1	1	1	0	1	1	1	0	0	0	0	0	0	1	1	1	12	DSFISLLSNLISESR				227	996	TRUE	1082	13429;13430;13431;13432;13433;13434;13435;13436;13437;13438;13439;13440;13441	10848;10849;10850;10851;10852;10853;10854;10855;10856;10857;10858;10859;10860	10859			-1;-1	1	0.000164931	0
A0A2K3JZQ1;A0A2K3JZ44	A0A2K3JZQ1;A0A2K3JZ44	A0A2K3JZQ1	5;5	1;1	0;0	0		0		0		0		0		0		0		0		0		0		0		0		0		0		0		0		0		0		0		0		0		0		0		0		0		Luminal-binding protein 5-like (Fragment);Luminal-binding protein 5-like (Fragment)	2	5	1	0	3	3	4	1	2	1	3	4	5	4	3	3	2	2	3	2	3	4	0	1	1	5	4	3	0	0	0	0	0	0	1	1	1	1	1	1	1	1	1	0	1	1	0	0	0	1	0	0	0	0	0	0	0	0	0	0	0	0	0	0	0	0	0	0	0	0	0	0	0	0	0	0	22.5	5.9	0	27.657	253	253;253	0	14.518	By matching	By matching	By matching	By matching	By matching	By matching	By MS/MS	By MS/MS	By MS/MS	By MS/MS	By MS/MS	By MS/MS	By MS/MS	By MS/MS	By MS/MS	By matching	By matching	By MS/MS		By matching	By matching	By MS/MS	By matching	By matching	9.5	9.5	16.6	4.7	8.7	4.7	17.8	22.5	22.5	22.5	15.4	15.4	10.7	10.7	17.8	8.7	17.8	21.7	0	4	4	22.5	16.6	16.6	395330000	0	0	0	0	0	0	0	0	44580000	49618000	48089000	1	36285000	29659000	24318000	1	22495000	24369000	23611000		0	17102000	18517000	1	0	0	0	0	56692000	0	0	0	11	35939000	0	0	0	0	0	0	4052700	4510700	4371700	3298600	2696300	2210700	2045000	2215300	2146500	0	1554700	1683400	0	0	0	5153800	0	0	0	0	0	0	0	0	0	0	0.000252199	0.000274466	0.000270584	0.00026575	0.000197159	0.00015826	0.000131447	0.000162289	0.000150569	0.000162131	0.000156702		0	0.000123866	0.000134246	8.60375e-05	0	0	0	0	0.000371603	0	0	0.000123868	0	0	0	0	0	0	0	0	0	0	0	0	0	0	0	0	0	0	0	0	0	0	0	0	0	0	0	0	0	0	0	0	0	1	1	1	1	1	1	0	0	2	0	0	0	1	0	0	9	ARFEELNNDLFR;DAGVIAGLNVAR;DAVVTVPAYFNDAQR;FEELNNDLFR;VEIESLFDGVDFSEPLTR				231	495;689;718;1681;6002	False;False;True;False;False	540;748;783;1813;6488	6400;6401;6402;6403;6404;6405;6406;6407;6408;6409;6410;6411;6412;6413;6414;9140;9141;9142;9143;9144;9145;9146;9147;9148;9149;9150;9151;9152;9153;9154;9155;9156;9157;9158;9159;9160;9457;9458;9459;9460;9461;9462;9463;9464;9465;9466;9467;9468;22930;22931;22932;22933;22934;22935;22936;22937;22938;22939;22940;82098;82099;82100;82101;82102;82103;82104;82105;82106;82107;82108;82109	5202;5203;5204;5205;5206;5207;5208;5209;5210;7362;7363;7364;7365;7366;7367;7368;7369;7370;7371;7605;7606;7607;7608;7609;7610;7611;7612;7613;19295;19296;19297;19298;69857;69858;69859;69860;69861;69862;69863;69864;69865;69866;69867	5209;7371;7609;19297;69860			-1;-1	1	0.00026575	0
A0A2K3K1F6;A0A2K3KDL5	A0A2K3K1F6;A0A2K3KDL5	A0A2K3K1F6	3;2	1;1	1;1	0		0		0		0		0		0		0		0		0		0		0		0		0		0		0		0		0		0		0		0		0		0		0		0		0		NAD(P)H-dependent 6-deoxychalcone synthase-like protein (Fragment);NAD(P)H-dependent 6-deoxychalcone synthase-like protein (Fragment)	2	3	1	1	2	2	2	2	2	2	2	2	2	3	3	3	3	3	3	3	2	3	0	0	1	3	2	3	0	0	0	0	0	0	0	0	0	1	1	1	1	1	1	1	0	1	0	0	0	1	0	1	0	0	0	0	0	0	0	0	0	1	1	1	1	1	1	1	0	1	0	0	0	1	0	1	21.8	7.7	7.7	17.349	156	156;115	0	3.8119	By matching	By matching	By matching	By matching	By matching	By matching	By matching	By matching	By matching	By MS/MS	By matching	By MS/MS	By MS/MS	By MS/MS	By MS/MS	By matching	By matching	By matching			By matching	By matching	By matching	By MS/MS	14.1	14.1	14.1	14.1	14.1	14.1	14.1	14.1	14.1	21.8	21.8	21.8	21.8	21.8	21.8	21.8	14.1	21.8	0	0	6.4	21.8	14.1	21.8	100620000	0	0	0	0	0	0	0	0	0	0	0	0	14146000	13235000	0	1	13588000	0	14158000		15573000	0	19362000	1	0	0	0	0	10561000	0	0	0	8	12578000	0	0	0	0	0	0	0	0	0	1768300	1654400	0	1698500	0	1769800	1946600	0	2420300	0	0	0	1320100	0	0	0	0	0	0	0	0	0	0	0	0	0	0	0.000105692	9.71054e-05	0	6.75992e-05	0.000125057	0	0.000129201		0.000162114	0	0.000193012	0.000118375	0	0	0	0	9.51828e-05	0	0	3.17276e-05	0	0	0	0	0	0	0	0	0	0	0	0	0	0	0	0	0	0	0	0	0	0	0	0	0	0	0	0	0	0	0	0	0	1	0	1	0	1	1	0	0	0	0	0	0	0	0	1	5	AIGVSNFSVK;GANEVMENDMLK;WLYEQGVTFVPK				235	266;1981;6674	False;True;False	288;2128;7208	3349;3350;3351;3352;3353;3354;3355;3356;3357;3358;3359;3360;3361;3362;3363;3364;3365;3366;3367;3368;3369;3370;3371;3372;3373;3374;3375;3376;3377;3378;3379;3380;3381;3382;3383;26510;26511;26512;26513;26514;26515;26516;26517;26518;26519;26520;91432;91433;91434;91435;91436;91437;91438;91439;91440;91441;91442;91443;91444;91445;91446;91447;91448;91449;91450;91451;91452	2618;2619;2620;2621;2622;2623;22408;22409;22410;22411;22412;22413;77614;77615;77616;77617;77618;77619;77620;77621;77622;77623;77624;77625;77626;77627;77628;77629;77630;77631	2618;22409;77630	186;187	79;83	-1;-1	1	0.000118375	0
A0A2K3KC16;A0A2K3K1P7	A0A2K3KC16;A0A2K3K1P7	A0A2K3KC16	2;2	1;1	1;1	0		0		0		0		0		0		0		0		0		0		0		0		0		0		0		0		0		0		0		0		0		0		0		0		0		Stromal 70 kDa heat shock-related protein chloroplastic-like (Fragment);Stromal 70 kDa heat shock-related protein chloroplastic-like (Fragment)	2	2	1	1	0	0	0	0	0	0	1	2	2	0	0	0	0	0	0	0	1	1	1	1	1	2	1	2	0	0	0	0	0	0	1	1	1	0	0	0	0	0	0	0	1	1	1	1	1	1	1	1	0	0	0	0	0	0	1	1	1	0	0	0	0	0	0	0	1	1	1	1	1	1	1	1	29.8	19	19	8.9722	84	84;105	0	12.198							By MS/MS	By MS/MS	By MS/MS								By MS/MS	By MS/MS	By MS/MS	By MS/MS	By MS/MS	By MS/MS	By MS/MS	By MS/MS	0	0	0	0	0	0	19	29.8	29.8	0	0	0	0	0	0	0	19	19	19	19	19	29.8	19	29.8	142520000	0	0	0	0	0	0	0	0	15061000	17406000	17420000	1	0	0	0	0	0	0	0		0	0	11212000	0	11624000	12907000	9731000	1	16502000	17112000	13548000	1	5	28504000	0	0	0	0	0	0	3012200	3481100	3484000	0	0	0	0	0	0	0	0	2242400	2324900	2581400	1946200	3300500	3422300	2709500	0	0	0	0	0	0	0	0	0.000187449	0.000211817	0.00021564	0.000204969	0	0	0	0	0	0	0		0	0	0.000178825	5.96082e-05	0.000385538	0.000440377	0.000339145	0.000388353	0.000237975	0.000243372	0.000195928	0.000225759	0	0	0	0	0	0	0	0	0	0	0	0	0	0	0	0	0	0	0	0	0	0	0	0	0	0	0	0	0	0	1	1	2	0	0	0	0	0	0	0	1	0	0	0	0	1	1	2	9	FDIDANGILSVAAIDK;LDGIPPAPR				236	1648;3415	True;False	1777;3679	22539;22540;22541;22542;22543;22544;22545;22546;22547;22548;22549;47014;47015;47016;47017;47018	18920;18921;18922;18923;18924;18925;18926;18927;18928;40332;40333;40334;40335;40336	18922;40335			-1;-1	1	0.000388353	0
A0A2K3K1U3	A0A2K3K1U3	A0A2K3K1U3	2	2	2	0		0		0		0		0		0		0		0		0		0		0		0		0		0		0		0		0		0		0		0		0		0		0		0		0		Caffeic acid 3-O-methyltransferase-like protein (Fragment)	1	2	2	2	0	0	0	0	0	0	1	1	2	1	1	2	1	1	1	0	2	1	1	0	0	1	1	1	0	0	0	0	0	0	1	1	2	1	1	2	1	1	1	0	2	1	1	0	0	1	1	1	0	0	0	0	0	0	1	1	2	1	1	2	1	1	1	0	2	1	1	0	0	1	1	1	21.6	21.6	21.6	14.935	139	139	0	9.1897							By MS/MS	By MS/MS	By MS/MS	By MS/MS	By MS/MS	By MS/MS	By MS/MS	By matching	By MS/MS		By MS/MS	By matching	By matching			By MS/MS	By MS/MS	By MS/MS	0	0	0	0	0	0	9.4	9.4	21.6	9.4	9.4	21.6	9.4	9.4	9.4	0	21.6	9.4	9.4	0	0	9.4	9.4	9.4	372650000	0	0	0	0	0	0	0	0	33591000	32093000	33000000	1	30862000	32683000	36332000	1	30410000	36303000	27471000		0	9735500	7040800	1	2728800	0	0	0	21866000	21431000	17101000	1	5	74529000	0	0	0	0	0	0	6718200	6418500	6600000	6172300	6536600	7266500	6081900	7260500	5494200	0	1947100	1408200	545770	0	0	4373100	4286200	3420100	0	0	0	0	0	0	0	0	0.000418074	0.000390551	0.000408503	0.000405709	0.000368921	0.000383667	0.000432061	0.000394883	0.000447797	0.000531373	0.000401095		0	0.00015513	0.0001123	8.91431e-05	9.0505e-05	0	0	3.01683e-05	0.000315313	0.000304807	0.000247313	0.000289144	0	0	0	0	0	0	0	0	0	0	0	0	0	0	0	0	0	0	0	0	0	0	0	0	0	0	0	0	0	0	1	1	2	1	1	2	1	0	1	0	1	0	0	0	0	1	1	1	14	NEDGVSISALNLMNQDK;SALELDLLEIIAK				237	4350;5073	True;True	4715;5480	60373;60374;60375;69510;69511;69512;69513;69514;69515;69516;69517;69518;69519;69520;69521;69522;69523;69524;69525	51864;51865;51866;59273;59274;59275;59276;59277;59278;59279;59280;59281;59282;59283	51864;59273	188	130	-1	1	0.000405709	0
A0A2K3K3I7	A0A2K3K3I7	A0A2K3K3I7	2	1	1	0		0		0		0		0		0		0		0		0		0		0		0		0		0		0		0		0		0		0		0		0		0		0		0		0		Kunitz-type trypsin inhibitor-like 2 protein	1	2	1	1	0	0	0	0	0	0	0	0	0	0	0	0	0	0	0	2	1	1	0	0	0	0	0	0	0	0	0	0	0	0	0	0	0	0	0	0	0	0	0	1	1	1	0	0	0	0	0	0	0	0	0	0	0	0	0	0	0	0	0	0	0	0	0	1	1	1	0	0	0	0	0	0	14.3	6.5	6.5	23.127	217	217	0.008316	2.1877																By MS/MS	By MS/MS	By MS/MS							0	0	0	0	0	0	0	0	0	0	0	0	0	0	0	14.3	6.5	6.5	0	0	0	0	0	0	0	0	0	0	0	0	0	0	0	0	0	0	0	0	0	0	0	0	0	0		0	0	0	0	0	0	0	0	0	0	0	0	10	0	0	0	0	0	0	0	0	0	0	0	0	0	0	0	0	0	0	0	0	0	0	0	0	0	0	0	0	0	0	0	0	0	0	0	0	0	0	0	0	0	0	0	0		0	0	0	0	0	0	0	0	0	0	0	0	0	0	0	0	0	0	0	0	0	0	0	0	0	0	0	0	0	0	0	0	0	0	0	0	0	0	0	0	0	0	0	0	0	0	0	0	0	0	0	1	1	1	0	0	0	0	0	0	3	CPVTVLQNNAITGLPVK;QYFISPATDNIPTK				241	670;4978	False;True	728;5374	8918;68099;68100;68101	7214;58136;58137;58138	7214;58138			-1	0
A0A2K3K598	A0A2K3K598	A0A2K3K598	2	1	1	0		0		0		0		0		0		0		0		0		0		0		0		0		0		0		0		0		0		0		0		0		0		0		0		0		60S ribosomal protein l12-like (Fragment)	1	2	1	1	1	1	1	1	1	1	1	1	1	2	2	1	1	1	1	1	1	0	1	1	1	2	2	2	0	0	0	0	0	0	0	0	0	1	1	0	0	0	0	0	0	0	1	1	1	1	1	1	0	0	0	0	0	0	0	0	0	1	1	0	0	0	0	0	0	0	1	1	1	1	1	1	18.9	10.1	10.1	15.814	148	148	0	4.9038	By matching	By matching	By matching	By matching	By matching	By matching	By matching	By matching	By matching	By MS/MS	By MS/MS	By matching	By matching	By matching	By matching	By matching	By matching		By matching	By MS/MS	By MS/MS	By MS/MS	By MS/MS	By MS/MS	8.8	8.8	8.8	8.8	8.8	8.8	8.8	8.8	8.8	18.9	18.9	8.8	8.8	8.8	8.8	8.8	8.8	0	10.1	10.1	10.1	18.9	18.9	18.9	100140000	0	0	0	0	0	0	0	0	0	0	0	0	10231000	0	0	0	0	0	0		0	0	0	0	24059000	20315000	18679000	1	0	14464000	12395000	1	8	12518000	0	0	0	0	0	0	0	0	0	1278900	0	0	0	0	0	0	0	0	3007400	2539400	2334900	0	1808100	1549300	0	0	0	0	0	0	0	0	0	0	0	0	7.64405e-05	0	0	2.54802e-05	0	0	0		0	0	0	0	0.000498717	0.000433212	0.00040688	0.00044627	0	0.000128581	0.000112032	8.02043e-05	0	0	0	0	0	0	0	0	0	0	0	0	0	0	0	0	0	0	0	0	0	0	0	0	0	0	0	0	0	0	0	0	0	1	1	0	0	0	0	0	0	0	0	0	0	1	1	1	5	HNGNILLDDVVEIAR;VSVVPSAAALVIK				243	2621;6448	True;False	2827;6965	35411;35412;35413;35414;35415;35416;35417;35418;35419;88330;88331;88332;88333;88334;88335;88336;88337;88338;88339;88340;88341;88342;88343;88344;88345;88346;88347;88348;88349	29991;29992;29993;29994;29995;29996;75065;75066;75067;75068;75069;75070;75071;75072;75073	29991;75072			-1	1	0.00044627	0
A0A2K3K5P2	A0A2K3K5P2	A0A2K3K5P2	1	1	1	0		0		0		0		0		0		0		0		0		0		0		0		0		0		0		0		0		0		0		0		0		0		0		0		0		Putative carboxylesterase 12-like protein (Fragment)	1	1	1	1	0	0	0	0	0	1	1	1	1	1	1	0	1	1	1	0	0	0	0	0	0	0	1	0	0	0	0	0	0	1	1	1	1	1	1	0	1	1	1	0	0	0	0	0	0	0	1	0	0	0	0	0	0	1	1	1	1	1	1	0	1	1	1	0	0	0	0	0	0	0	1	0	15.7	15.7	15.7	14.181	127	127	0	3.65						By matching	By MS/MS	By MS/MS	By MS/MS	By MS/MS	By MS/MS		By MS/MS	By MS/MS	By MS/MS								By matching		0	0	0	0	0	15.7	15.7	15.7	15.7	15.7	15.7	0	15.7	15.7	15.7	0	0	0	0	0	0	0	15.7	0	112790000	0	0	0	0	0	0	1718200	0	13459000	14675000	11568000	1	15394000	12129000	0	1	13741000	12285000	9905700		0	0	0	0	0	0	0	0	0	7916100	0	0	7	16113000	0	0	0	0	0	245460	1922800	2096500	1652500	2199100	1732600	0	1963100	1755100	1415100	0	0	0	0	0	0	0	1130900	0	0	0	0	0	0	0	8.48293e-05	2.82764e-05	0.000119656	0.000127567	0.000102281	0.000116501	0.000131441	0.000101695	0	7.77122e-05	0.000144539	0.00012845	0.000103307		0	0	0	0	0	0	0	0	0	8.04224e-05	0	2.68075e-05	0	0	0	0	0	0	0	0	0	0	0	0	0	0	0	0	0	0	0	0	0	0	0	0	0	0	0	0	0	0	1	1	1	1	1	0	1	1	1	0	0	0	0	0	0	0	0	0	8	LIGEEVVPPSLDPTTNVESK				244	3664	TRUE	3939	50350;50351;50352;50353;50354;50355;50356;50357;50358;50359	43396;43397;43398;43399;43400;43401;43402;43403	43399			-1	1	0.000116501	0
A0A2K3K880	A0A2K3K880	A0A2K3K880	2	2	2	0		0		0		0		0		0		0		0		0		0		0		0		0		0		0		0		0		0		0		0		0		0		0		0		0		Dipeptidyl peptidase family member 6 (Fragment)	1	2	2	2	0	0	0	0	0	0	0	1	1	2	0	1	0	1	1	0	1	1	1	1	1	1	0	1	0	0	0	0	0	0	0	1	1	2	0	1	0	1	1	0	1	1	1	1	1	1	0	1	0	0	0	0	0	0	0	1	1	2	0	1	0	1	1	0	1	1	1	1	1	1	0	1	37.8	37.8	37.8	8.5527	74	74	0.0028185	2.7448								By MS/MS	By matching	By MS/MS		By matching		By MS/MS	By MS/MS		By matching	By MS/MS	By matching	By MS/MS	By MS/MS	By matching		By matching	0	0	0	0	0	0	0	14.9	14.9	37.8	0	23	0	14.9	14.9	0	14.9	14.9	14.9	14.9	14.9	23	0	14.9	147740000	0	0	0	0	0	0	0	0	0	12140000	12019000	1	22510000	0	20053000	1	0	9494600	7807600		0	11057000	0	0	5728800	9844100	7799600	1	13874000	0	15410000	1	4	25132000	0	0	0	0	0	0	0	3035100	3004900	2307300	0	5013300	0	2373600	1951900	0	2764200	0	1432200	2461000	1949900	3468600	0	3852400	0	0	0	0	0	0	0	0	0	0.000184679	0.000185987	0.000123555	0.000137908	0	0.000298088	0.000145332	0	0.000173716	0.000142495		0	0.00022023	0	7.34099e-05	0.000237502	0.000419837	0.00033979	0.000332376	0.000250096	0	0.000278573	0.000176223	0	0	0	0	0	0	0	0	0	0	0	0	0	0	0	0	0	0	0	0	0	0	0	0	0	0	0	0	0	0	0	2	0	0	0	0	0	0	0	0	0	1	0	0	0	0	0	0	3	FNVADDITPVK;GVPVALVEYEGEQHGFR				245	1837;2461	True;True	1977;2656	24800;24801;24802;24803;24804;24805;24806;24807;24808;24809;24810;33226;33227;33228	21007;21008;21009;28144	21008;28144			-1	1	0.000332376	0
A0A2K3KB10;A0A2K3PD17;A0A2Z6MN19;I1ILU9;A0A2Z6M311	A0A2K3KB10;A0A2K3PD17;A0A2Z6MN19;I1ILU9;A0A2Z6M311	A0A2K3KB10	1;1;1;1;1	1;1;1;1;1	1;1;1;1;1	0		0		0		0		0		0		0		0		0		0		0		0		0		0		0		0		0		0		0		0		0		0		0		0		0		Protein transport protein SEC23 (Fragment);Protein transport protein SEC23;Protein transport protein SEC23;Protein transport protein SEC23;Protein transport protein SEC23	5	1	1	1	0	1	1	0	0	0	1	1	1	0	0	0	1	0	0	0	1	1	0	0	0	0	1	0	0	1	1	0	0	0	1	1	1	0	0	0	1	0	0	0	1	1	0	0	0	0	1	0	0	1	1	0	0	0	1	1	1	0	0	0	1	0	0	0	1	1	0	0	0	0	1	0	14.8	14.8	14.8	9.1043	81	81;765;768;787;801	0.0037675	2.3983		By matching	By matching				By MS/MS	By MS/MS	By MS/MS				By matching				By matching	By matching					By matching		0	14.8	14.8	0	0	0	14.8	14.8	14.8	0	0	0	14.8	0	0	0	14.8	14.8	0	0	0	0	14.8	0	181100000	0	6747400	4996100	1	0	0	0	0	20438000	24168000	18149000	1	0	0	0	0	3593300	0	0		0	55942000	41776000	1	0	0	0	0	0	5290300	0	0	3	60366000	0	2249100	1665400	0	0	0	6812600	8056000	6049600	0	0	0	1197800	0	0	0	18647000	13925000	0	0	0	0	1763400	0	0	0.000278234	0.00020762	0.000161952	0	0	0	0	0.000423948	0.000490189	0.000374437	0.000429525	0	0	0	0	8.81914e-05	0	0		0	0.00148565	0.00111048	0.000865375	0	0	0	0	0	0.000125402	0	4.18006e-05	0	0	0	0	0	0	0	0	0	0	0	0	0	0	0	0	0	0	0	0	0	0	0	0	0	0	0	0	0	0	1	1	1	0	0	0	0	0	0	0	0	0	0	0	0	0	0	0	3	LVVCDQHGSQAR				248	4123	TRUE	4424	56769;56770;56771;56772;56773;56774;56775;56776;56777	48942;48943;48944	48942			-1;-1;-1;-1;-1	1	0.000865375	0
A0A2K3KC45	A0A2K3KC45	A0A2K3KC45	1	1	1	0		0		0		0		0		0		0		0		0		0		0		0		0		0		0		0		0		0		0		0		0		0		0		0		0		Ferredoxin-dependent glutamate synthase chloroplastic-like	1	1	1	1	0	0	0	0	0	0	1	1	1	1	0	1	0	0	0	0	0	0	0	0	0	0	0	0	0	0	0	0	0	0	1	1	1	1	0	1	0	0	0	0	0	0	0	0	0	0	0	0	0	0	0	0	0	0	1	1	1	1	0	1	0	0	0	0	0	0	0	0	0	0	0	0	40	40	40	6.2368	55	55	0	3.6373							By MS/MS	By MS/MS	By MS/MS	By matching		By MS/MS													0	0	0	0	0	0	40	40	40	40	0	40	0	0	0	0	0	0	0	0	0	0	0	0	85910000	0	0	0	0	0	0	0	0	17371000	23684000	15628000	1	15452000	0	13774000	1	0	0	0		0	0	0	0	0	0	0	0	0	0	0	0	2	42955000	0	0	0	0	0	0	8685600	11842000	7814200	7726100	0	6886900	0	0	0	0	0	0	0	0	0	0	0	0	0	0	0	0	0	0	0	0	0.000540505	0.000720559	0.000483655	0.000581573	0.000461793	0	0.000409491	0.000290428	0	0	0		0	0	0	0	0	0	0	0	0	0	0	0	0	0	0	0	0	0	0	0	0	0	0	0	0	0	0	0	0	0	0	0	0	0	0	0	0	0	0	0	0	0	1	1	1	0	0	1	0	0	0	0	0	0	0	0	0	0	0	0	4	YLSLFWQLVPPSEEDTPEANAK				250	6885	TRUE	7433	94084;94085;94086;94087;94088	79868;79869;79870;79871	79869			-1	1	0.000581573	0
A0A2K3KDW2	A0A2K3KDW2	A0A2K3KDW2	3	1	1	0		0		0		0		0		0		0		0		0		0		0		0		0		0		0		0		0		0		0		0		0		0		0		0		0		2-oxoglutarate dehydrogenase mitochondrial-like (Fragment)	1	3	1	1	1	2	2	0	0	0	0	1	1	0	0	0	0	0	0	0	0	0	0	0	0	0	0	0	0	1	1	0	0	0	0	0	0	0	0	0	0	0	0	0	0	0	0	0	0	0	0	0	0	1	1	0	0	0	0	0	0	0	0	0	0	0	0	0	0	0	0	0	0	0	0	0	16.4	7.7	7.7	31.739	286	286	0.005814	2.2759	By matching	By MS/MS	By MS/MS					By matching	By matching																5.2	12.9	12.9	0	0	0	0	3.5	3.5	0	0	0	0	0	0	0	0	0	0	0	0	0	0	0	20396000	0	8963600	11433000	1	0	0	0	0	0	0	0	0	0	0	0	0	0	0	0		0	0	0	0	0	0	0	0	0	0	0	0	12	1699700	0	746970	952720	0	0	0	0	0	0	0	0	0	0	0	0	0	0	0	0	0	0	0	0	0	0	9.24071e-05	0.000118773	7.03933e-05	0	0	0	0	0	0	0	0	0	0	0	0	0	0	0		0	0	0	0	0	0	0	0	0	0	0	0	0	0	0	0	0	0	0	0	0	0	0	0	0	0	0	0	0	0	0	0	0	0	0	0	0	1	1	0	0	0	0	0	0	0	0	0	0	0	0	0	0	0	0	0	0	0	0	0	2	FGHNEIDEPSFTQPK;IHLSLVANPSHLEAVDPVVVGK;SSQYCTDVAK				251	1736;2844;5432	False;True;False	1869;3065;5869	23464;23465;23466;38818;38819;74257;74258	19807;19808;19809;33012;33013;63240;63241	19808;33012;63241			-1	1	7.03933e-05	0
A0A2K3KET4	A0A2K3KET4	A0A2K3KET4	1	1	1	0		0		0		0		0		0		0		0		0		0		0		0		0		0		0		0		0		0		0		0		0		0		0		0		0		Endo-1,3-1,4-beta-D-glucanase-like protein (Fragment)	1	1	1	1	0	0	0	0	0	0	0	0	0	0	1	1	1	0	0	1	0	0	0	0	0	0	0	0	0	0	0	0	0	0	0	0	0	0	1	1	1	0	0	1	0	0	0	0	0	0	0	0	0	0	0	0	0	0	0	0	0	0	1	1	1	0	0	1	0	0	0	0	0	0	0	0	31.9	31.9	31.9	5.2041	47	47	0.0087901	2.1692											By matching	By matching	By matching			By MS/MS									0	0	0	0	0	0	0	0	0	0	31.9	31.9	31.9	0	0	31.9	0	0	0	0	0	0	0	0	35221000	0	0	0	0	0	0	0	0	0	0	0	0	0	6747400	8923700	1	4815100	0	0		14735000	0	0	0	0	0	0	0	0	0	0	0	4	8805300	0	0	0	0	0	0	0	0	0	0	1686800	2230900	1203800	0	0	3683800	0	0	0	0	0	0	0	0	0	0	0	0	0	0	0	0	0	0	0	0	0	9.90071e-05	0.000132648	7.72183e-05	8.86331e-05	0	0		0.000306789	0	0	0.000102263	0	0	0	0	0	0	0	0	0	0	0	0	0	0	0	0	0	0	0	0	0	0	0	0	0	0	0	0	0	0	0	0	0	0	0	0	0	0	0	0	0	0	0	0	0	0	0	1	0	0	0	0	0	0	0	0	1	GVDIPISILGAEIDR				253	2430	TRUE	2622	32769;32770;32771;32772	27729	27729			-1	1	0.000102263	0
A0A2K3KG78	A0A2K3KG78	A0A2K3KG78	1	1	1	0		0		0		0		0		0		0		0		0		0		0		0		0		0		0		0		0		0		0		0		0		0		0		0		0		Acyl-peptide hydrolase-like protein	1	1	1	1	0	0	0	0	1	0	1	1	1	0	1	1	1	0	1	0	1	1	0	0	0	0	0	0	0	0	0	0	1	0	1	1	1	0	1	1	1	0	1	0	1	1	0	0	0	0	0	0	0	0	0	0	1	0	1	1	1	0	1	1	1	0	1	0	1	1	0	0	0	0	0	0	22.4	22.4	22.4	6.0076	58	58	0	12.277					By MS/MS		By MS/MS	By matching	By matching		By MS/MS	By MS/MS	By MS/MS		By MS/MS		By MS/MS	By MS/MS							0	0	0	0	22.4	0	22.4	22.4	22.4	0	22.4	22.4	22.4	0	22.4	0	22.4	22.4	0	0	0	0	0	0	88450000	0	0	0	0	0	6188700	0	0	18294000	20092000	18297000	1	0	0	0	0	0	0	0		0	12199000	13380000	1	0	0	0	0	0	0	0	0	4	22113000	0	0	0	0	1547200	0	4573400	5023000	4574300	0	0	0	0	0	0	0	3049600	3345000	0	0	0	0	0	0	0	0	0	0	0	0.000522146	0	0.000174049	0.000284603	0.000305638	0.000283124	0.000291121	0	0	0	0	0	0	0		0	0.000242968	0.000266754	0.000169907	0	0	0	0	0	0	0	0	0	0	0	0	0	0	0	0	0	0	0	0	0	0	0	0	0	0	0	0	0	0	0	0	0	0	0	0	0	0	1	0	0	0	1	1	1	0	1	0	2	1	0	0	0	0	0	0	8	SPITADVVSGASK				255	5381	TRUE	5813	73596;73597;73598;73599;73600;73601;73602;73603;73604;73605	62720;62721;62722;62723;62724;62725;62726;62727	62722			-1	1	0.000291121	0
A0A2K3KIL5	A0A2K3KIL5	A0A2K3KIL5	2	2	2	0		0		0		0		0		0		0		0		0		0		0		0		0		0		0		0		0		0		0		0		0		0		0		0		0		RNase H type-1 domain-containing protein (Fragment)	1	2	2	2	0	1	0	1	1	0	1	1	0	0	1	1	1	1	1	2	1	1	0	0	0	1	1	1	0	1	0	1	1	0	1	1	0	0	1	1	1	1	1	2	1	1	0	0	0	1	1	1	0	1	0	1	1	0	1	1	0	0	1	1	1	1	1	2	1	1	0	0	0	1	1	1	14.1	14.1	14.1	20.561	184	184	0	7.0762		By matching		By matching	By MS/MS		By matching	By matching			By MS/MS	By MS/MS	By MS/MS	By matching	By matching	By MS/MS	By MS/MS	By matching				By MS/MS	By MS/MS	By MS/MS	0	6.5	0	6.5	6.5	0	6.5	6.5	0	0	6.5	6.5	6.5	6.5	6.5	14.1	6.5	6.5	0	0	0	6.5	6.5	6.5	267130000	0	9393500	0	0	6413800	6308400	0	1	20677000	22758000	0	1	0	17114000	18065000	1	18065000	19083000	15593000		15032000	20430000	20568000	1	0	0	0	0	18076000	20166000	19385000	1	9	29681000	0	1043700	0	712650	700930	0	2297400	2528600	0	0	1901600	2007200	2007200	2120400	1732500	1670300	2270000	2285300	0	0	0	2008400	2240600	2153900	0	0.000129115	0	4.30384e-05	0.0002581	0.000236549	0	0.000164883	0.000142967	0.00015386	0	9.89422e-05	0	0.000111615	0.000119347	7.69872e-05	0.000147786	0.000155185	0.000126478		0.000139104	0.000180856	0.000182246	0.000167402	0	0	0	0	0.000144811	0.000159337	0.000155752	0.0001533	0	0	0	0	0	0	0	0	0	0	0	0	0	0	0	0	0	0	0	0	0	0	0	0	0	0	0	0	0	0	0	0	0	0	0	0	0	0	0	1	1	0	0	0	0	1	1	1	5	LISGVENAVADR;LMFTPTLTSDETER				260	3688;3799	True;True	3966;4089	50785;50786;50787;50788;50789;50790;50791;50792;50793;50794;50795;50796;50797;50798;50799;50800;52121	43813;43814;43815;43816;44835	43815;44835	192	71	-1	1	0.000167402	0
A0A2K3KMB8	A0A2K3KMB8	A0A2K3KMB8	3	1	1	0		0		0		0		0		0		0		0		0		0		0		0		0		0		0		0		0		0		0		0		0		0		0		0		0		Pathogenesis-related protein pr10	1	3	1	1	2	2	2	3	3	3	3	3	3	0	0	0	0	0	0	3	3	3	3	3	3	3	2	2	0	0	0	1	1	1	1	1	1	0	0	0	0	0	0	1	1	1	1	1	1	1	1	1	0	0	0	1	1	1	1	1	1	0	0	0	0	0	0	1	1	1	1	1	1	1	1	1	71	24.2	24.2	6.6365	62	62	0	24.249	By matching	By matching	By matching	By MS/MS	By MS/MS	By MS/MS	By MS/MS	By MS/MS	By MS/MS							By MS/MS	By MS/MS	By MS/MS	By MS/MS	By MS/MS	By MS/MS	By MS/MS	By MS/MS	By MS/MS	46.8	46.8	46.8	71	71	71	71	71	71	0	0	0	0	0	0	71	71	71	71	71	71	71	51.6	51.6	371860000	0	0	0	0	9198400	10866000	9382000	1	0	0	10847000	0	0	0	0	0	0	0	0		31868000	31247000	37163000	1	43660000	39310000	45903000	1	41967000	31088000	29361000	1	4	92965000	0	0	0	2299600	2716600	2345500	0	0	2711800	0	0	0	0	0	0	7966900	7811700	9290700	10915000	9827600	11476000	10492000	7772100	7340200	0	0	0	0	0.000832844	0.000916794	0.000810588	0.000853409	0	0	0.000167845	5.59484e-05	0	0	0	0	0	0	0		0.000663489	0.000622375	0.000740906	0.00067559	0.00181003	0.00167655	0.00199981	0.0018288	0.000756502	0.000552702	0.000530781	0.000613329	0	0	0	0	0	0	0	0	0	0	0	0	0	0	0	0	0	0	0	0	0	0	0	0	0	0	0	0	0	1	1	1	1	0	0	0	0	0	0	1	1	1	1	1	1	1	1	1	13	ALVTDADILTPK;GVLNFEDETTSIVAPAR;SVEIVEGNGGAGTIK				263	379;2447;5465	False;False;True	410;2639;5908	4735;4736;4737;4738;4739;4740;4741;4742;4743;4744;4745;4746;4747;4748;4749;4750;4751;4752;4753;33006;33007;33008;33009;33010;33011;33012;33013;33014;33015;33016;33017;33018;33019;33020;33021;33022;33023;33024;33025;33026;33027;33028;33029;33030;33031;33032;33033;33034;33035;33036;33037;33038;74706;74707;74708;74709;74710;74711;74712;74713;74714;74715;74716;74717;74718;74719;74720	3806;3807;3808;3809;3810;3811;3812;3813;3814;3815;3816;3817;3818;3819;3820;3821;3822;27961;27962;27963;27964;27965;27966;27967;27968;27969;27970;27971;27972;27973;27974;27975;27976;27977;27978;27979;27980;27981;63553;63554;63555;63556;63557;63558;63559;63560;63561;63562;63563;63564;63565	3819;27980;63561			-1	1	0.0018288	0
A0A2Z6NYY7;A0A2K3KQG4;A0A2K3K304	A0A2Z6NYY7;A0A2K3KQG4;A0A2K3K304	A0A2Z6NYY7	2;2;1	2;2;1	2;2;1	0		0		0		0		0		0		0		0		0		0		0		0		0		0		0		0		0		0		0		0		0		0		0		0		0		NADP-dependent oxidoreductase domain-containing protein;NAD(P)H-dependent 6-deoxychalcone synthase-like protein;NAD(P)H-dependent 6-deoxychalcone synthase-like protein	3	2	2	2	0	0	0	0	0	0	0	0	0	0	2	0	0	0	0	0	0	0	0	0	0	0	0	0	0	0	0	0	0	0	0	0	0	0	2	0	0	0	0	0	0	0	0	0	0	0	0	0	0	0	0	0	0	0	0	0	0	0	2	0	0	0	0	0	0	0	0	0	0	0	0	0	7.7	7.7	7.7	35.015	313	313;111;89	0.0038335	2.513											By MS/MS														0	0	0	0	0	0	0	0	0	0	7.7	0	0	0	0	0	0	0	0	0	0	0	0	0	0	0	0	0	0	0	0	0	0	0	0	0	0	0	0	0	0	0	0	0		0	0	0	0	0	0	0	0	0	0	0	0	19	0	0	0	0	0	0	0	0	0	0	0	0	0	0	0	0	0	0	0	0	0	0	0	0	0	0	0	0	0	0	0	0	0	0	0	0	0	0	0	0	0	0	0	0		0	0	0	0	0	0	0	0	0	0	0	0	0	0	0	0	0	0	0	0	0	0	0	0	0	0	0	0	0	0	0	0	0	0	0	0	0	0	0	0	0	0	0	0	0	0	2	0	0	0	0	0	0	0	0	0	0	0	0	0	2	DAVLEAIK;KMPVMGLGTAPEATSK				265	710;3270	True;True	772;3524	9379;44932	7519;38592	7519;38592			-1;-1;-1	0
A0A2K3KQY3;A0A2K3KQY6	A0A2K3KQY3;A0A2K3KQY6	A0A2K3KQY3	3;3	2;2	2;2	0		0		0		0		0		0		0		0		0		0		0		0		0		0		0		0		0		0		0		0		0		0		0		0		0		Stromal 70 kDa heat shock-related protein chloroplastic-like (Fragment);Stromal 70 kDa heat shock-related protein chloroplastic-like (Fragment)	2	3	2	2	0	0	0	1	2	2	0	1	1	0	0	0	0	0	0	1	0	0	1	1	1	0	0	1	0	0	0	0	1	1	0	0	0	0	0	0	0	0	0	0	0	0	1	1	1	0	0	1	0	0	0	0	1	1	0	0	0	0	0	0	0	0	0	0	0	0	1	1	1	0	0	1	24.6	16.4	16.4	14.239	134	134;139	0	5.1803				By matching	By matching	By MS/MS		By matching	By matching							By matching			By MS/MS	By MS/MS	By MS/MS			By MS/MS	0	0	0	8.2	17.9	17.9	0	8.2	8.2	0	0	0	0	0	0	8.2	0	0	9.7	9.7	9.7	0	0	6.7	69796000	0	0	0	0	0	3513700	4354300	1	0	0	0	0	0	0	0	0	0	0	0		0	0	0	0	19781000	21177000	20971000	1	0	0	0	0	6	11633000	0	0	0	0	585620	725720	0	0	0	0	0	0	0	0	0	0	0	0	3296800	3529500	3495100	0	0	0	0	0	0	0	0	0.000197634	0.000250804	0.000149479	0	0	0	0	0	0	0	0	0	0	0		0	0	0	0	0.000546708	0.000602119	0.000609056	0.000585961	0	0	0	0	0	0	0	0	0	0	0	0	0	0	0	0	0	0	0	0	0	0	0	0	0	0	0	0	0	0	0	0	0	0	0	0	0	0	0	0	0	0	0	0	0	0	1	1	1	0	0	1	4	DIDEVILVGGSTR;FEELCSDLLDR;IPAVQELVK				266	811;1678;2987	True;False;True	879;1809;3227	10840;10841;10842;10843;10844;22910;22911;22912;22913;22914;22915;40998	8690;8691;8692;19281;19282;19283;34999	8691;19282;34999			-1;-1	1	0.000585961	0
A0A2K3KU05;A0A2K3MLQ4	A0A2K3KU05;A0A2K3MLQ4	A0A2K3KU05	1;1	1;1	1;1	0		0		0		0		0		0		0		0		0		0		0		0		0		0		0		0		0		0		0		0		0		0		0		0		0		S-norcoclaurine synthase-like protein (Fragment);S-norcoclaurine synthase-like protein	2	1	1	1	0	0	0	0	0	0	1	0	0	1	1	1	1	1	0	1	0	0	0	0	0	1	0	1	0	0	0	0	0	0	1	0	0	1	1	1	1	1	0	1	0	0	0	0	0	1	0	1	0	0	0	0	0	0	1	0	0	1	1	1	1	1	0	1	0	0	0	0	0	1	0	1	19.4	19.4	19.4	6.7066	62	62;69	0	6.9388							By MS/MS			By MS/MS	By MS/MS	By MS/MS	By MS/MS	By MS/MS		By MS/MS						By MS/MS		By MS/MS	0	0	0	0	0	0	19.4	0	0	19.4	19.4	19.4	19.4	19.4	0	19.4	0	0	0	0	0	19.4	0	19.4	113740000	0	0	0	0	0	0	0	0	0	0	0	0	20216000	31736000	20190000	1	0	12918000	0		0	0	0	0	0	0	0	0	14637000	0	14041000	1	3	37913000	0	0	0	0	0	0	0	0	0	6738700	10579000	6730000	0	4306100	0	0	0	0	0	0	0	4878900	0	4680300	0	0	0	0	0	0	0	0	0	0	0	0	0.000402775	0.000620937	0.000400161	0.000474625	0	0.00031515	0		0	0	0	0	0	0	0	0	0.000351782	0	0.00033844	0.000230074	0	0	0	0	0	0	0	0	0	0	0	0	0	0	0	0	0	0	0	0	0	0	0	0	0	0	0	0	0	0	1	0	0	1	1	1	1	1	0	1	0	0	0	0	0	2	0	1	10	LVVEEMPQSFQK				268	4126	TRUE	4427;4428	56782;56783;56784;56785;56786;56787;56788;56789;56790;56791;56792;56793	48947;48948;48949;48950;48951;48952;48953;48954;48955;48956	48950	195	36	-1;-1	1	0.000474625	0
A0A2K3KVU5;A0A2K3LH41;A0A2Z6M317	A0A2K3KVU5;A0A2K3LH41;A0A2Z6M317	A0A2K3KVU5	1;1;1	1;1;1	1;1;1	0		0		0		0		0		0		0		0		0		0		0		0		0		0		0		0		0		0		0		0		0		0		0		0		0		GDP-mannose 4,6-dehydratase (Fragment);GDP-mannose 4,6-dehydratase;GDP-mannose 4,6-dehydratase	3	1	1	1	0	0	0	0	0	0	0	0	0	0	0	1	0	0	0	0	0	0	0	0	0	0	0	0	0	0	0	0	0	0	0	0	0	0	0	1	0	0	0	0	0	0	0	0	0	0	0	0	0	0	0	0	0	0	0	0	0	0	0	1	0	0	0	0	0	0	0	0	0	0	0	0	14.1	14.1	14.1	8.9803	78	78;366;367	1	-2												By MS/MS													0	0	0	0	0	0	0	0	0	0	0	14.1	0	0	0	0	0	0	0	0	0	0	0	0	0	0	0	0	0	0	0	0	0	0	0	0	0	0	0	0	0	0	0	0		0	0	0	0	0	0	0	0	0	0	0	0	6	0	0	0	0	0	0	0	0	0	0	0	0	0	0	0	0	0	0	0	0	0	0	0	0	0	0	0	0	0	0	0	0	0	0	0	0	0	0	0	0	0	0	0	0		0	0	0	0	0	0	0	0	0	0	0	0	0	0	0	0	0	0	0	0	0	0	0	0	0	0	0	0	0	0	0	0	0	0	0	0	0	0	0	0	0	0	0	0	0	0	0	1	0	0	0	0	0	0	0	0	0	0	0	0	1	MMVDNDVEMAK	+			271	4263	TRUE	4600	58924	50758	50758	196;197;198	51;52;59	-1;-1;-1	0
A0A2K3KX03	A0A2K3KX03	A0A2K3KX03	1	1	1	0		0		0		0		0		0		0		0		0		0		0		0		0		0		0		0		0		0		0		0		0		0		0		0		0		Proteasome subunit beta type-2-a-like protein (Fragment)	1	1	1	1	0	0	0	0	0	0	0	0	0	0	1	0	0	1	0	0	0	0	0	0	0	0	0	0	0	0	0	0	0	0	0	0	0	0	1	0	0	1	0	0	0	0	0	0	0	0	0	0	0	0	0	0	0	0	0	0	0	0	1	0	0	1	0	0	0	0	0	0	0	0	0	0	15.5	15.5	15.5	12.337	110	110	0.0097636	2.1433											By MS/MS			By MS/MS											0	0	0	0	0	0	0	0	0	0	15.5	0	0	15.5	0	0	0	0	0	0	0	0	0	0	14212000	0	0	0	0	0	0	0	0	0	0	0	0	0	14212000	0	0	0	0	0		0	0	0	0	0	0	0	0	0	0	0	0	6	2368600	0	0	0	0	0	0	0	0	0	0	2368600	0	0	0	0	0	0	0	0	0	0	0	0	0	0	0	0	0	0	0	0	0	0	0	0	0	0	0.000139026	0	4.63419e-05	0	0	0		0	0	0	0	0	0	0	0	0	0	0	0	0	0	0	0	0	0	0	0	0	0	0	0	0	0	0	0	0	0	0	0	0	0	0	0	0	0	0	0	0	0	0	0	0	0	1	0	0	1	0	0	0	0	0	0	0	0	0	0	2	ETGPSLYYIDYLATLHK				273	1521	TRUE	1639	20964;20965	17714;17715	17714			-1	0
A0A2K3KX76;A0A2K3M571;A0A2K3LND5;I1IC12	A0A2K3KX76;A0A2K3M571;A0A2K3LND5;I1IC12	A0A2K3KX76	1;1;1;1	1;1;1;1	1;1;1;1	0		0		0		0		0		0		0		0		0		0		0		0		0		0		0		0		0		0		0		0		0		0		0		0		0		Thylakoid lumenal protein chloroplastic-like (Fragment);Thylakoid lumenal protein chloroplastic-like;Thylakoid lumenal protein chloroplastic-like (Fragment);Thylakoid lumenal protein TL20.3, chloroplastic	4	1	1	1	0	0	0	1	1	1	0	0	0	0	0	0	0	0	0	1	1	1	0	0	0	0	0	0	0	0	0	1	1	1	0	0	0	0	0	0	0	0	0	1	1	1	0	0	0	0	0	0	0	0	0	1	1	1	0	0	0	0	0	0	0	0	0	1	1	1	0	0	0	0	0	0	16.3	16.3	16.3	9.938	92	92;145;154;268	0.0033538	2.6911				By MS/MS	By MS/MS	By MS/MS										By MS/MS	By MS/MS	By MS/MS							0	0	0	16.3	16.3	16.3	0	0	0	0	0	0	0	0	0	16.3	16.3	16.3	0	0	0	0	0	0	30842000	0	0	0	0	4133100	4834100	5252700	1	0	0	0	0	0	0	0	0	0	0	0		9104500	0	7517300	1	0	0	0	0	0	0	0	0	5	6168300	0	0	0	826630	966810	1050500	0	0	0	0	0	0	0	0	0	1820900	0	1503500	0	0	0	0	0	0	0	0	0	0	0.00029938	0.000326277	0.000363045	0.000329568	0	0	0	0	0	0	0	0	0	0	0		0.000151646	0	0.0001199	9.05151e-05	0	0	0	0	0	0	0	0	0	0	0	0	0	0	0	0	0	0	0	0	0	0	0	0	0	0	0	0	0	0	0	0	0	0	0	0	0	1	0	0	0	0	0	0	0	0	0	1	1	1	0	0	0	0	0	0	4	ANFTGADLSDTLMDR				274	411	TRUE	450	5268;5269;5270;5271;5272;5273	4266;4267;4268;4269	4267	199	45	-1;-1;-1;-1	1	0.000329568	0
A0A2K3KXW7	A0A2K3KXW7	A0A2K3KXW7	7	2	2	0		0		0		0		0		0		0		0		0		0		0		0		0		0		0		0		0		0		0		0		0		0		0		0		0		Phosphoglycolate phosphatase-like protein (Fragment)	1	7	2	2	1	0	1	3	3	5	5	6	5	4	5	4	4	6	6	5	6	6	4	4	3	4	4	4	0	0	1	1	1	1	1	2	2	1	2	1	1	1	2	1	2	2	1	1	1	1	1	1	0	0	1	1	1	1	1	2	2	1	2	1	1	1	2	1	2	2	1	1	1	1	1	1	55.8	20.9	20.9	19.172	172	172	0	25.501	By matching		By matching	By MS/MS	By MS/MS	By MS/MS	By MS/MS	By MS/MS	By MS/MS	By MS/MS	By MS/MS	By MS/MS	By MS/MS	By MS/MS	By MS/MS	By MS/MS	By MS/MS	By MS/MS	By MS/MS	By MS/MS	By MS/MS	By MS/MS	By MS/MS	By MS/MS	7	0	9.3	21.5	21.5	39	39	50.6	44.8	32	43.6	32	32	44.2	50.6	39	50.6	50.6	32	32	26.2	32	32	32	1381600000	0	0	6146900	0	25859000	24814000	24815000	1	88605000	58661000	74385000	1	67765000	106680000	84651000	1	93601000	93335000	92133000		98978000	113970000	123300000	1	14907000	12590000	15591000	1	44760000	43285000	72792000	1	9	113860000	0	0	682990	1574200	1575700	1455700	8126900	3809300	4606700	7529400	9302200	8142600	7843700	7849900	8204000	8912100	7517300	7990600	1656400	1398900	1732300	3524500	3620800	6807300	0	0	8.51463e-05	2.83821e-05	0.000570126	0.000531765	0.00050308	0.00053499	0.000505737	0.000231787	0.000285129	0.000340884	0.000450036	0.000545995	0.000484154	0.000493395	0.000577514	0.000574509	0.00059892		0.000742206	0.00059892	0.000637226	0.000659451	0.000274681	0.000238647	0.000301871	0.000271733	0.000254126	0.000257488	0.000492246	0.00033462	0	0	0	37772000	34807000	36692000	20693000	21584000	16612000	17569000	21479000	18639000	22791000	20922000	23971000	28929000	23953000	24442000	0	0	0	22076000	21053000	19808000	0	0	0	1	0	0	2	1	2	3	2	3	2	4	5	4	5	4	1	1	1	2	1	1	45	ELELAGYQYVGGPEDGGK;ENPGCLFIATNR;GDSLIEGVPETLDMLR;LVFVTNNSTK;PGFLMEHDDDVGAVVVGFDR;VQYGTLCIR;VYVIGEDGILK				275	1348;1436;2016;4082;4660;6403;6615	False;False;True;False;True;False;False	1450;1548;2166;2167;4382;5037;5038;6916;7144	18351;18352;18353;18354;18355;18356;18357;18358;18359;18360;18361;18362;18363;18364;18365;18366;18367;18368;18369;18370;18371;18372;19931;19932;19933;19934;19935;19936;19937;19938;19939;19940;27074;27075;27076;27077;27078;27079;27080;27081;27082;27083;27084;27085;27086;27087;27088;27089;27090;27091;27092;27093;27094;27095;27096;27097;27098;27099;27100;27101;27102;27103;27104;27105;27106;27107;27108;27109;27110;27111;27112;27113;27114;27115;27116;27117;27118;27119;27120;27121;27122;27123;27124;27125;27126;27127;27128;27129;27130;27131;27132;56102;56103;56104;56105;56106;56107;56108;56109;56110;56111;56112;56113;56114;56115;56116;56117;56118;56119;56120;64157;64158;64159;64160;64161;64162;64163;87721;90770;90771;90772;90773;90774;90775;90776;90777;90778;90779;90780;90781;90782;90783;90784;90785;90786;90787;90788;90789;90790	15215;15216;15217;15218;15219;15220;15221;15222;15223;15224;15225;15226;15227;15228;15229;15230;15231;15232;15233;15234;15235;15236;15237;15238;16905;16906;16907;16908;16909;16910;16911;22851;22852;22853;22854;22855;22856;22857;22858;22859;22860;22861;22862;22863;22864;22865;22866;22867;22868;22869;22870;22871;22872;22873;22874;22875;22876;22877;22878;22879;22880;22881;22882;22883;22884;22885;22886;22887;22888;22889;22890;22891;22892;48381;48382;48383;48384;48385;48386;48387;48388;48389;48390;48391;48392;48393;48394;48395;48396;48397;48398;54968;54969;54970;54971;54972;74548;77062;77063;77064;77065;77066;77067;77068;77069;77070;77071;77072;77073;77074;77075;77076;77077;77078;77079;77080;77081;77082	15222;16911;22855;48385;54970;74548;77063	200;201	19;117	-1	1	0.000659451	0
A0A2K3KXX0	A0A2K3KXX0	A0A2K3KXX0	2	2	2	0		0		0		0		0		0		0		0		0		0		0		0		0		0		0		0		0		0		0		0		0		0		0		0		0		Aldose 1-epimerase-like protein (Fragment)	1	2	2	2	0	0	0	0	0	0	0	0	0	1	1	0	1	0	1	0	0	0	0	0	0	0	0	0	0	0	0	0	0	0	0	0	0	1	1	0	1	0	1	0	0	0	0	0	0	0	0	0	0	0	0	0	0	0	0	0	0	1	1	0	1	0	1	0	0	0	0	0	0	0	0	0	6.3	6.3	6.3	31.187	284	284	0.0017534	2.9722										By MS/MS	By MS/MS		By MS/MS		By MS/MS										0	0	0	0	0	0	0	0	0	2.8	3.5	0	2.8	0	2.8	0	0	0	0	0	0	0	0	0	0	0	0	0	0	0	0	0	0	0	0	0	0	0	0	0	0	0	0	0		0	0	0	0	0	0	0	0	0	0	0	0	15	0	0	0	0	0	0	0	0	0	0	0	0	0	0	0	0	0	0	0	0	0	0	0	0	0	0	0	0	0	0	0	0	0	0	0	0	0	0	0	0	0	0	0	0		0	0	0	0	0	0	0	0	0	0	0	0	0	0	0	0	0	0	0	0	0	0	0	0	0	0	0	0	0	0	0	0	0	0	0	0	0	0	0	0	0	0	0	0	0	1	1	0	1	0	1	0	0	0	0	0	0	0	0	0	4	KGETPSITFK;VWEVTEYK				276	3236;6588	True;True	3489;7117	44582;90545;90546;90547	38355;76901;76902;76903	38355;76902			-1	0
A0A2Z6PMZ8;A0A2K3KY31	A0A2Z6PMZ8;A0A2K3KY31	A0A2Z6PMZ8	2;2	2;2	2;2	0		0		0		0		0		0		0		0		0		0		0		0		0		0		0		0		0		0		0		0		0		0		0		0		0		NAD-dependent epimerase/dehydratase domain-containing protein (Fragment);Rhamnose synthase	2	2	2	2	0	0	0	0	0	0	1	2	1	1	1	1	1	1	1	1	1	1	0	1	0	1	1	1	0	0	0	0	0	0	1	2	1	1	1	1	1	1	1	1	1	1	0	1	0	1	1	1	0	0	0	0	0	0	1	2	1	1	1	1	1	1	1	1	1	1	0	1	0	1	1	1	7	7	7	30.628	270	270;298	0	4.7492							By MS/MS	By MS/MS	By MS/MS	By MS/MS	By MS/MS	By matching	By MS/MS	By MS/MS	By MS/MS	By MS/MS	By MS/MS	By matching		By matching		By MS/MS	By MS/MS	By MS/MS	0	0	0	0	0	0	4.1	7	4.1	4.1	4.1	4.1	4.1	4.1	4.1	4.1	4.1	4.1	0	4.1	0	4.1	4.1	4.1	223050000	0	0	0	0	0	0	0	0	16384000	14254000	14610000	1	20799000	18282000	17958000	1	16598000	0	15456000		15094000	9607100	9399000	1	0	4632200	0	0	14020000	15267000	20692000	1	17	13121000	0	0	0	0	0	0	963740	838460	859440	1223500	1075400	1056400	976350	0	909190	887870	565120	552880	0	272480	0	824730	898080	1217100	0	0	0	0	0	0	0	0	5.99735e-05	5.10184e-05	5.31945e-05	5.47288e-05	7.31292e-05	6.31209e-05	6.28129e-05	6.63543e-05	7.18865e-05	0	6.6374e-05		7.39424e-05	4.50243e-05	4.40905e-05	5.43524e-05	0	4.6484e-05	0	1.54947e-05	5.94653e-05	6.38657e-05	8.80104e-05	7.04471e-05	0	0	0	0	0	0	0	0	0	0	0	0	0	0	0	0	0	0	0	0	0	0	0	0	0	0	0	0	0	0	0	1	0	2	1	0	1	1	0	0	0	0	0	0	0	1	2	1	10	AMVEDLLR;MPISSDLTNPR				279	405;4273	True;True	443;4613	5106;59009;59010;59011;59012;59013;59014;59015;59016;59017;59018;59019;59020;59021;59022;59023;59024;59025	4128;50802;50803;50804;50805;50806;50807;50808;50809;50810	4128;50803	202	139	-1;-1	1	7.04471e-05	0
A0A2K3KYM7	A0A2K3KYM7	A0A2K3KYM7	2	2	2	0		0		0		0		0		0		0		0		0		0		0		0		0		0		0		0		0		0		0		0		0		0		0		0		0		Cdgsh iron-sulfur domain-containing protein 2-like	1	2	2	2	0	0	0	0	0	0	0	0	0	0	0	0	0	0	0	1	1	1	2	2	1	0	0	0	0	0	0	0	0	0	0	0	0	0	0	0	0	0	0	1	1	1	2	2	1	0	0	0	0	0	0	0	0	0	0	0	0	0	0	0	0	0	0	1	1	1	2	2	1	0	0	0	32.5	32.5	32.5	8.7549	80	80	0	6.1303																By MS/MS	By MS/MS	By MS/MS	By MS/MS	By MS/MS	By MS/MS				0	0	0	0	0	0	0	0	0	0	0	0	0	0	0	17.5	17.5	17.5	32.5	32.5	17.5	0	0	0	91469000	0	0	0	0	0	0	0	0	0	0	0	0	0	0	0	0	0	0	0		13881000	0	13998000	1	21836000	21886000	19868000	1	0	0	0	0	5	18294000	0	0	0	0	0	0	0	0	0	0	0	0	0	0	0	2776100	0	2799700	4367100	4377100	3973700	0	0	0	0	0	0	0	0	0	0	0	0	0	0	0	0	0	0	0	0	0	0		0.000231195	0	0.000223268	0.000151488	0.000724196	0.000746716	0.000692457	0.000721123	0	0	0	0	0	0	0	0	0	0	0	0	0	0	0	0	0	0	0	0	0	0	0	0	0	0	0	0	0	0	0	0	0	0	0	0	0	0	0	0	0	0	0	1	1	1	2	2	1	0	0	0	8	AETGGVNSINPDIR;VVDSVVLSELAK				284	121;6523	True;True	126;7045	1543;1544;1545;1546;1547;1548;89599;89600	1212;1213;1214;1215;1216;1217;76183;76184	1212;76184			-1	1	0.000721123	0
A0A2K3KYT5;A0A2Z6NT16;A0A2K3N770	A0A2K3KYT5;A0A2Z6NT16	A0A2K3KYT5	6;3;1	6;3;1	6;3;1	0		0		0		0		0		0		0		0		0		0		0		0		0		0		0		0		0		0		0		0		0		0		0		0		0		Ribosomal RNA small subunit methyltransferase G-like protein;Uncharacterized protein	3	6	6	6	1	0	0	0	0	0	4	4	3	3	3	4	3	2	3	2	1	0	0	0	0	3	3	3	1	0	0	0	0	0	4	4	3	3	3	4	3	2	3	2	1	0	0	0	0	3	3	3	1	0	0	0	0	0	4	4	3	3	3	4	3	2	3	2	1	0	0	0	0	3	3	3	24.6	24.6	24.6	30.546	268	268;220;241	0	17.291	By MS/MS						By MS/MS	By MS/MS	By MS/MS	By MS/MS	By MS/MS	By MS/MS	By MS/MS	By MS/MS	By MS/MS	By matching	By MS/MS					By MS/MS	By MS/MS	By MS/MS	3.7	0	0	0	0	0	16.8	16.8	13.8	13.8	13.8	17.2	13.8	9.3	13.8	9.3	3.7	0	0	0	0	11.2	11.6	12.7	644600000	0	0	0	0	0	0	0	0	57289000	60732000	52303000	1	63985000	69990000	65138000	1	38003000	30120000	43900000		12256000	7000100	0	1	0	0	0	0	55009000	44910000	43971000	1	16	22727000	0	0	0	0	0	0	2045000	2071900	1734500	2135900	2211100	1885900	1041300	1408400	1394700	401290	437510	0	0	0	0	2313000	1820700	1826200	0	0	0	0	0	0	0	0	0.00012726	0.00012607	0.000107356	0.000120229	0.000127664	0.000129781	0.000112134	0.000123193	7.66686e-05	0.000103076	0.000101818		3.34197e-05	3.48574e-05	0	2.2759e-05	0	0	0	0	0.000166774	0.000129477	0.000132055	0.000142769	0	0	0	0	0	0	13009000	14680000	11896000	13391000	14279000	14584000	9949900	12328000	12415000	8885700	0	0	0	0	0	17236000	14183000	13910000	1	0	0	0	0	0	3	4	3	2	3	3	2	1	2	0	0	0	0	0	0	3	3	3	33	DFTGWIQANR;ENRDDLIELFGK;IQLLELSDFSNK;LYGLGTGPK;MPEHQGLTLHFVEDR;PIVMEEWK				285	760;1437;3035;4157;4268;4694	True;True;True;True;True;True	827;1549;3277;4459;4607;5074	10149;10150;10151;10152;10153;10154;10155;10156;10157;10158;10159;10160;10161;10162;10163;19941;19942;19943;19944;19945;19946;19947;19948;19949;19950;19951;19952;19953;19954;41490;57127;57128;58960;58961;58962;58963;58964;58965;58966;58967;58968;58969;58970;64580;64581;64582	8169;8170;8171;8172;8173;8174;8175;8176;8177;8178;8179;8180;8181;16912;16913;16914;16915;16916;16917;16918;16919;16920;16921;16922;16923;35382;49205;49206;50781;50782;55281;55282;55283	8170;16915;35382;49205;50781;55282			-1;-1;-1	1	0.000142769	0
A0A2K3KYU8	A0A2K3KYU8	A0A2K3KYU8	3	3	3	0		0		0		0		0		0		0		0		0		0		0		0		0		0		0		0		0		0		0		0		0		0		0		0		0		Subtilisin-like protease-like protein (Fragment)	1	3	3	3	0	0	1	1	0	0	0	0	0	2	2	2	2	2	2	2	2	2	0	1	0	1	0	1	0	0	1	1	0	0	0	0	0	2	2	2	2	2	2	2	2	2	0	1	0	1	0	1	0	0	1	1	0	0	0	0	0	2	2	2	2	2	2	2	2	2	0	1	0	1	0	1	10.9	10.9	10.9	56.99	543	543	0	21.133			By MS/MS	By MS/MS						By MS/MS	By MS/MS	By MS/MS	By MS/MS	By MS/MS	By MS/MS	By MS/MS	By MS/MS	By MS/MS		By MS/MS		By MS/MS		By MS/MS	0	0	5.9	2.4	0	0	0	0	0	5	5	5	5	5	5	5	5	5	0	5.9	0	2.6	0	2.6	186560000	0	0	9809000	0	2298100	0	0	0	0	0	0	0	34897000	21103000	15060000	1	24423000	31208000	11522000		5499200	18074000	0	1	0	12671000	0	0	0	0	0	0	21	7813500	0	0	467100	109430	0	0	0	0	0	1661800	1004900	717160	1163000	1486100	548650	261870	860670	0	0	603360	0	0	0	0	0	0	5.8232e-05	1.94107e-05	3.96322e-05	0	0	1.32107e-05	0	0	0	0	9.93266e-05	5.89829e-05	4.26419e-05	6.69838e-05	8.56291e-05	0.000108763	4.00533e-05		2.18087e-05	6.85714e-05	0	3.01267e-05	0	0.000102931	0	3.43103e-05	0	0	0	0	0	0	0	0	0	0	0	0	0	8111300	0	0	6815300	9077000	0	0	6738500	0	0	0	0	0	0	0	0	0	0	0	0	0	0	0	0	2	2	2	2	2	2	2	2	2	0	0	0	1	0	1	20	ELGGLGLVHITDQEGGVDDNYEDFPATIVRPK;SAIMTSATQIDNTK;SPDYPFITGESAK				286	1358;5070;5371	True;True;True	1460;5477;5800	18432;18433;69475;69476;69477;69478;69479;69480;69481;69482;69483;69484;69485;69486;73451;73452;73453;73454;73455;73456;73457;73458;73459;73460	15273;59242;59243;59244;59245;59246;59247;59248;59249;59250;59251;59252;62591;62592;62593;62594;62595;62596;62597;62598;62599	15273;59242;62594	206	475	-1	1	6.69838e-05	0
A0A2K3MFB6;A0A2K3KZ38;I1H7B3	A0A2K3MFB6;A0A2K3KZ38;I1H7B3	A0A2K3MFB6	1;1;1	1;1;1	1;1;1	0		0		0		0		0		0		0		0		0		0		0		0		0		0		0		0		0		0		0		0		0		0		0		0		0		Imidazole glycerol phosphate synthase subunit HisF (Fragment);imidazole glycerol-phosphate synthase;Imidazole glycerol phosphate synthase hisHF	3	1	1	1	0	0	0	0	0	0	1	1	0	0	0	0	0	0	0	0	0	0	0	0	0	0	0	0	0	0	0	0	0	0	1	1	0	0	0	0	0	0	0	0	0	0	0	0	0	0	0	0	0	0	0	0	0	0	1	1	0	0	0	0	0	0	0	0	0	0	0	0	0	0	0	0	25	25	25	6.3192	56	56;289;569	0	3.655							By MS/MS	By MS/MS																	0	0	0	0	0	0	25	25	0	0	0	0	0	0	0	0	0	0	0	0	0	0	0	0	12295000	0	0	0	0	0	0	0	0	12295000	0	0	0	0	0	0	0	0	0	0		0	0	0	0	0	0	0	0	0	0	0	0	4	3073800	0	0	0	0	0	0	3073800	0	0	0	0	0	0	0	0	0	0	0	0	0	0	0	0	0	0	0	0	0	0	0	0	0	0.000191283	0	0	6.37608e-05	0	0	0	0	0	0	0		0	0	0	0	0	0	0	0	0	0	0	0	0	0	0	0	0	0	0	0	0	0	0	0	0	0	0	0	0	0	0	0	0	0	0	0	0	0	0	0	0	0	1	1	0	0	0	0	0	0	0	0	0	0	0	0	0	0	0	0	2	VYGNQAVVVSIDPR				287	6603	TRUE	7132	90654;90655	76974;76975	76974			-1;-1;-1	0
A0A2K3KZB4;A0A2K3MFE1;A0A2K3PHD2	A0A2K3KZB4;A0A2K3MFE1;A0A2K3PHD2	A0A2K3KZB4	2;2;2	1;1;1	1;1;1	0		0		0		0		0		0		0		0		0		0		0		0		0		0		0		0		0		0		0		0		0		0		0		0		0		Proteasome subunit alpha type-1-A-like protein (Fragment);Proteasome subunit alpha type-1-A-like protein;Proteasome subunit alpha type-1-A-like protein	3	2	1	1	0	0	0	0	1	0	1	0	2	1	1	1	2	2	2	1	1	2	0	0	1	1	0	1	0	0	0	0	0	0	1	0	1	1	1	1	1	1	1	1	0	1	0	0	1	1	0	1	0	0	0	0	0	0	1	0	1	1	1	1	1	1	1	1	0	1	0	0	1	1	0	1	20.8	11.5	11.5	14.55	130	130;160;279	0	18.669					By matching		By MS/MS		By MS/MS	By MS/MS	By MS/MS	By MS/MS	By MS/MS	By MS/MS	By MS/MS	By MS/MS	By matching	By MS/MS			By MS/MS	By MS/MS		By MS/MS	0	0	0	0	9.2	0	11.5	0	20.8	11.5	11.5	11.5	20.8	20.8	20.8	11.5	9.2	20.8	0	0	11.5	11.5	0	11.5	81639000	0	0	0	0	0	0	0	0	9921700	0	0	0	13565000	13503000	12601000	1	12134000	0	12609000		0	0	0	0	0	0	0	0	7305100	0	0	0	8	10205000	0	0	0	0	0	0	1240200	0	0	1695600	1687900	1575200	1516700	0	1576100	0	0	0	0	0	0	913130	0	0	0	0	0	0	0	0	0	0	7.71776e-05	0	0	2.57259e-05	0.000101347	9.90717e-05	9.36604e-05	9.80263e-05	0.000111671	0	0.000115061		0	0	0	0	0	0	0	0	6.58392e-05	0	0	2.19464e-05	0	0	0	0	0	0	0	0	0	0	0	0	0	0	0	0	0	0	0	0	0	0	0	0	0	0	0	0	0	0	1	0	1	1	1	1	1	1	1	1	0	1	0	0	1	1	0	1	13	LFQVEYAMEAVK;NQYDTDVTTWAPAGR				288	3526;4538	False;True	3794;4908	48649;48650;48651;48652;48653;48654;48655;62587;62588;62589;62590;62591;62592;62593;62594;62595;62596;62597;62598;62599	41940;41941;53687;53688;53689;53690;53691;53692;53693;53694;53695;53696;53697;53698;53699	41940;53689	207	26	-1;-1;-1	1	9.80263e-05	0
A0A2K3KZP7;A0A2K3LYK5;A0A2Z6MB51	A0A2K3KZP7;A0A2K3LYK5;A0A2Z6MB51	A0A2K3KZP7	5;4;3	1;0;0	1;0;0	0		0		0		0		0		0		0		0		0		0		0		0		0		0		0		0		0		0		0		0		0		0		0		0		0		Fumarylacetoacetase (Fragment);Fumarylacetoacetase (Fragment);Fumarylacetoacetase	3	5	1	1	1	1	2	0	0	0	3	3	3	3	4	3	3	3	4	3	2	2	1	2	1	4	3	3	0	0	0	0	0	0	1	1	1	1	1	1	1	1	1	1	1	1	1	1	1	1	0	0	0	0	0	0	0	0	1	1	1	1	1	1	1	1	1	1	1	1	1	1	1	1	0	0	29.6	3.5	3.5	31.085	284	284;176;382	0.0017301	2.9021	By matching	By matching	By matching				By matching	By matching	By matching	By MS/MS	By MS/MS	By MS/MS	By matching	By matching	By MS/MS	By matching	By matching	By matching	By matching	By matching	By matching	By matching	By matching	By matching	7	7	12.7	0	0	0	16.2	16.2	16.2	16.2	21.5	16.2	16.2	16.2	24.3	16.2	10.6	10.6	3.5	9.2	3.5	21.5	18	18	501940000	0	0	0	0	0	0	0	0	23134000	16750000	22419000	1	54851000	60533000	68450000	1	40480000	44292000	37872000		21456000	27640000	24691000	1	11870000	9710700	9675600	1	28110000	0	0	0	12	41828000	0	0	0	0	0	0	1927900	1395800	1868300	4570900	5044400	5704200	3373400	3691000	3156000	1788000	2303300	2057600	989160	809230	806300	2342500	0	0	0	0	0	0	0	0	0	0	0.000119973	8.49312e-05	0.000115637	0.000106847	0.000273205	0.000296082	0.000339168	0.000302818	0.000248376	0.000270132	0.000230399		0.000148906	0.000183509	0.000164087	0.000165501	0.000164032	0.000138052	0.000140506	0.00014753	0.000168901	0	0	5.63002e-05	0	0	0	0	0	0	0	0	0	0	0	0	0	0	0	0	0	0	0	0	0	0	0	0	0	0	0	0	0	0	0	0	0	1	1	1	0	0	0	0	0	0	0	0	0	0	0	0	3	ASSVVVSGTDIVRPR;DIQAWEYVPLGPFLGK;GPQTPVLENWYHLPVAYHGR;LLSSTEPTLR;PVDVNNAEDHIFGLVLLNDWSAR				290	514;835;2330;3775;4768	False;False;False;True;False	559;905;2518;4060;5158	6595;6596;6597;6598;11116;11117;11118;11119;11120;11121;11122;11123;11124;11125;11126;11127;11128;11129;11130;11131;11132;11133;11134;11135;11136;11137;11138;11139;11140;11141;11142;11143;31572;31573;31574;31575;31576;31577;31578;31579;31580;31581;31582;31583;31584;31585;31586;31587;31588;31589;31590;51848;51849;51850;51851;51852;51853;51854;51855;51856;51857;51858;51859;51860;51861;51862;51863;65656	5338;5339;8904;8905;8906;8907;8908;8909;8910;8911;8912;8913;8914;8915;8916;8917;8918;8919;8920;8921;8922;8923;8924;8925;8926;8927;8928;26806;26807;26808;26809;26810;26811;26812;26813;26814;26815;26816;26817;26818;26819;44674;44675;44676;44677;56164	5338;8914;26811;44674;56164			-1;-1;-1	1	0.000302818	0
A0A2K3KZW2;A0A2K3PQR2;A0A2Z6LLB4	A0A2K3KZW2;A0A2K3PQR2;A0A2Z6LLB4	A0A2K3KZW2	2;2;2	2;2;2	2;2;2	0		0		0		0		0		0		0		0		0		0		0		0		0		0		0		0		0		0		0		0		0		0		0		0		0		ATP phosphoribosyltransferase;ATP phosphoribosyltransferase (Fragment);ATP phosphoribosyltransferase	3	2	2	2	0	0	0	0	0	0	1	1	1	1	2	1	1	1	1	1	1	1	0	0	0	0	1	0	0	0	0	0	0	0	1	1	1	1	2	1	1	1	1	1	1	1	0	0	0	0	1	0	0	0	0	0	0	0	1	1	1	1	2	1	1	1	1	1	1	1	0	0	0	0	1	0	20	20	20	18.383	170	170;297;396	0	28.854							By matching	By MS/MS	By MS/MS	By MS/MS	By MS/MS	By MS/MS	By MS/MS	By MS/MS	By MS/MS	By matching	By matching	By matching					By MS/MS		0	0	0	0	0	0	12.9	12.9	12.9	12.9	20	12.9	12.9	12.9	12.9	12.9	12.9	12.9	0	0	0	0	12.9	0	162290000	0	0	0	0	0	0	0	0	11395000	8250200	10699000	1	17782000	21998000	32839000	1	0	16453000	15385000		9618900	7981600	9892300	1	0	0	0	0	0	0	0	0	8	1674800	0	0	0	0	0	0	1424400	1031300	1337400	2222800	2749800	1674800	0	2056600	1923100	1202400	997700	1236500	0	0	0	0	0	0	0	0	0	0	0	0	0	0	8.86404e-05	6.27522e-05	8.27776e-05	7.80567e-05	0.000132858	0.0001614	9.95825e-05	0.00013128	0	0.000150516	0.000140393		0.000100137	7.94889e-05	9.86072e-05	9.27443e-05	0	0	0	0	0	0	0	0	0	0	0	0	0	0	0	0	0	0	0	0	0	0	0	0	0	0	0	0	0	0	0	0	0	0	0	0	0	0	0	1	1	2	2	2	1	1	1	0	0	0	0	0	0	0	1	0	12	AIGGSGVLISPLTYIFDEETPR;AMGQFTVTANMR				292	258;392	True;True	278;425	3215;3216;3217;3218;3219;3220;3221;3222;3223;3224;3225;3226;3227;3228;3229;4931	2486;2487;2488;2489;2490;2491;2492;2493;2494;2495;2496;3988	2489;3988			-1;-1;-1	1	0.00013128	0
A0A2K3L090;I1H0J4;A0A2Z6PDG4	A0A2K3L090;I1H0J4;A0A2Z6PDG4	A0A2K3L090	2;2;2	2;2;2	2;2;2	0		0		0		0		0		0		0		0		0		0		0		0		0		0		0		0		0		0		0		0		0		0		0		0		0		Cystathionine beta-lyase chloroplastic-like (Fragment);cysteine-S-conjugate beta-lyase;cysteine-S-conjugate beta-lyase	3	2	2	2	0	0	0	0	0	0	2	1	1	1	1	1	1	0	0	0	1	0	0	0	0	1	1	0	0	0	0	0	0	0	2	1	1	1	1	1	1	0	0	0	1	0	0	0	0	1	1	0	0	0	0	0	0	0	2	1	1	1	1	1	1	0	0	0	1	0	0	0	0	1	1	0	7.9	7.9	7.9	26.379	242	242;477;734	0.0017513	2.9648							By MS/MS	By matching	By matching	By matching	By matching	By matching	By MS/MS				By matching					By matching	By matching		0	0	0	0	0	0	7.9	4.5	4.5	4.5	4.5	4.5	4.5	0	0	0	4.5	0	0	0	0	4.5	4.5	0	128310000	0	0	0	0	0	0	0	0	6341500	9704800	8244600	1	13981000	17942000	21171000	1	15642000	0	0		0	9114200	0	0	0	0	0	0	10819000	15349000	0	1	16	8019400	0	0	0	0	0	0	396350	606550	515290	873800	1121400	1323200	977640	0	0	0	569640	0	0	0	0	676180	959340	0	0	0	0	0	0	0	0	0	2.46649e-05	3.69072e-05	3.18936e-05	3.11552e-05	5.22274e-05	6.58208e-05	7.86766e-05	6.5575e-05	7.19815e-05	0	0		0	4.53844e-05	0	1.51281e-05	0	0	0	0	4.87544e-05	6.82222e-05	0	3.89922e-05	0	0	0	0	0	0	0	0	0	0	0	0	0	0	0	0	0	0	0	0	0	0	0	0	0	0	0	0	0	0	1	0	0	0	0	0	1	0	0	0	0	0	0	0	0	0	0	0	2	LLSQVVPR;LVWLESPTNPR				293	3774;4135	True;True	4059;4437	51847;56854;56855;56856;56857;56858;56859;56860;56861;56862;56863	44673;48996	44673;48996			-1;-1;-1	1	6.5575e-05	0
A0A2Z6LSK3;A0A2K3L0C6	A0A2Z6LSK3;A0A2K3L0C6	A0A2Z6LSK3	1;1	1;1	1;1	0		0		0		0		0		0		0		0		0		0		0		0		0		0		0		0		0		0		0		0		0		0		0		0		0		Glycosyltransferase;UDP-glucose flavonoid 3-O-glucosyltransferase 6-like protein	2	1	1	1	0	0	0	0	0	0	0	0	0	0	0	1	0	0	1	0	0	0	0	0	0	0	0	1	0	0	0	0	0	0	0	0	0	0	0	1	0	0	1	0	0	0	0	0	0	0	0	1	0	0	0	0	0	0	0	0	0	0	0	1	0	0	1	0	0	0	0	0	0	0	0	1	2.9	2.9	2.9	54.58	491	491;492	0	4.2139												By matching			By MS/MS									By MS/MS	0	0	0	0	0	0	0	0	0	0	0	2.9	0	0	2.9	0	0	0	0	0	0	0	0	2.9	17851000	0	0	0	0	0	0	0	0	0	0	0	0	0	0	11181000	0	0	0	6670200		0	0	0	0	0	0	0	0	0	0	0	0	21	850040	0	0	0	0	0	0	0	0	0	0	0	532410	0	0	317630	0	0	0	0	0	0	0	0	0	0	0	0	0	0	0	0	0	0	0	0	0	0	0	3.16568e-05	1.05523e-05	0	0	2.31881e-05		0	0	0	0	0	0	0	0	0	0	0	0	0	0	0	0	0	0	0	0	0	0	0	0	0	0	0	0	0	0	0	0	0	0	0	0	0	0	0	0	0	0	0	0	0	0	0	0	0	0	1	0	0	0	0	0	0	0	0	1	2	TLLEGGSSYTYLGR				295	5684	TRUE	6143	77512;77513;77514	65925;65926	65925			-1;-1	0
A0A2K3L0G0	A0A2K3L0G0	A0A2K3L0G0	2	2	2	0		0		0		0		0		0		0		0		0		0		0		0		0		0		0		0		0		0		0		0		0		0		0		0		0		Inhibitor of trypsin and hageman factor	1	2	2	2	0	0	0	1	1	1	1	1	0	0	0	0	0	0	0	1	1	1	1	1	2	1	1	1	0	0	0	1	1	1	1	1	0	0	0	0	0	0	0	1	1	1	1	1	2	1	1	1	0	0	0	1	1	1	1	1	0	0	0	0	0	0	0	1	1	1	1	1	2	1	1	1	38	38	38	7.8208	71	71	0	5.3675				By MS/MS	By MS/MS	By MS/MS	By MS/MS	By MS/MS								By MS/MS	By MS/MS	By MS/MS	By MS/MS	By MS/MS	By MS/MS	By MS/MS	By MS/MS	By MS/MS	0	0	0	16.9	16.9	16.9	16.9	16.9	0	0	0	0	0	0	0	16.9	16.9	16.9	16.9	16.9	38	16.9	16.9	16.9	439030000	0	0	0	0	12907000	17343000	9754300	1	11209000	0	0	0	0	0	0	0	0	0	0		53483000	52570000	58030000	1	62566000	56157000	50390000	1	21357000	14796000	18468000	1	5	87806000	0	0	0	2581500	3468500	1950900	2241800	0	0	0	0	0	0	0	0	10697000	10514000	11606000	12513000	11231000	10078000	4271300	2959200	3693600	0	0	0	0	0.000934939	0.00117054	0.000674217	0.000926567	0.000139507	0	0	4.65024e-05	0	0	0	0	0	0	0		0.000890853	0.000837673	0.000925544	0.00088469	0.00207503	0.00191597	0.00175619	0.00191573	0.000307972	0.00021044	0.00026709	0.000261834	0	0	0	0	0	0	0	0	0	0	0	0	0	0	0	0	0	0	0	0	0	0	0	0	0	0	0	0	1	1	0	1	0	0	0	0	0	0	0	1	1	1	1	1	2	1	1	1	13	ANIVPEGSVVIQDFR;NSWPELVGVEGK				296	415;4557	True;True	454;4928	5320;62807;62808;62809;62810;62811;62812;62813;62814;62815;62816;62817;62818;62819;62820	4298;53844;53845;53846;53847;53848;53849;53850;53851;53852;53853;53854;53855	4298;53855			-1	1	0.00191573	0
A0A2K3L0I4	A0A2K3L0I4	A0A2K3L0I4	5	1	1	0		0		0		0		0		0		0		0		0		0		0		0		0		0		0		0		0		0		0		0		0		0		0		0		0		Isocitrate dehydrogenase	1	5	1	1	1	1	1	1	2	2	4	5	5	5	4	5	4	3	4	3	3	4	3	2	1	4	4	4	0	0	0	0	0	0	1	1	1	1	1	1	1	1	1	1	1	1	1	1	0	1	1	1	0	0	0	0	0	0	1	1	1	1	1	1	1	1	1	1	1	1	1	1	0	1	1	1	25.9	6.1	6.1	28.085	247	247	0	10.14	By matching	By matching	By matching	By matching	By matching	By matching	By MS/MS	By MS/MS	By MS/MS	By MS/MS	By MS/MS	By MS/MS	By MS/MS	By MS/MS	By MS/MS	By MS/MS	By MS/MS	By MS/MS	By MS/MS	By MS/MS	By matching	By MS/MS	By MS/MS	By MS/MS	6.1	6.1	6.1	6.1	10.1	10.1	19.8	25.9	25.9	25.9	21.9	25.9	21.9	15.8	21.9	15.8	15.8	19.8	16.2	12.1	6.1	20.6	21.9	21.9	647040000	0	0	0	0	0	0	0	0	58099000	68210000	51917000	1	33021000	83893000	42920000	1	70557000	57839000	63530000		25468000	30731000	32586000	1	0	0	0	0	8063600	20207000	0	1	14	46217000	0	0	0	0	0	0	4150000	4872200	3708400	2358600	5992400	3065700	5039800	4131300	4537900	1819200	2195100	2327600	0	0	0	575970	1443300	0	0	0	0	0	0	0	0	0	0.000258254	0.000296462	0.000229529	0.000261415	0.000140975	0.000351725	0.000182285	0.000224995	0.000371069	0.000302357	0.000331282		0.000151504	0.000174888	0.000185619	0.000170671	0	0	0	0	4.1529e-05	0.000102638	0	4.80558e-05	0	0	0	0	0	0	11582000	12651000	11462000	0	14808000	10312000	18920000	16164000	18018000	0	0	10985000	0	0	0	0	0	0	0	0	0	0	0	0	4	2	1	2	1	1	3	5	4	1	1	1	1	1	0	3	3	1	35	CATITPDEAR;SFAEASMAVALEK;VTNPIVEMDGDEMTR;VTVESAEATLK;YFDLGLPYRDETDDK				297	667;5162;6467;6493;6787	False;False;True;False;False	725;5574;5575;6985;6986;6987;7014;7328	8897;8898;8899;8900;8901;8902;8903;8904;8905;8906;70690;70691;70692;70693;70694;70695;70696;70697;70698;70699;70700;70701;70702;70703;70704;70705;70706;70707;70708;70709;70710;70711;88570;88571;88572;88573;88574;88575;88576;88577;88578;88579;88580;88581;88582;88583;88584;88585;88586;88587;88588;88589;88590;88591;88592;88593;88594;88595;88596;88597;88598;88599;88600;88601;88602;88603;88604;88605;88606;88607;88608;89070;89071;89072;89073;89074;89075;89076;89077;89078;89079;89080;89081;89082;89083;89084;92803;92804;92805;92806;92807;92808;92809;92810;92811;92812;92813;92814;92815;92816;92817;92818;92819;92820;92821	7200;7201;7202;60396;60397;60398;60399;60400;60401;60402;60403;60404;60405;60406;60407;60408;60409;60410;60411;60412;60413;75225;75226;75227;75228;75229;75230;75231;75232;75233;75234;75235;75236;75237;75238;75239;75240;75241;75242;75243;75244;75245;75246;75247;75248;75249;75250;75251;75252;75253;75254;75255;75256;75257;75258;75259;75260;75757;75758;75759;75760;75761;75762;75763;75764;75765;75766;75767;75768;75769;75770;75771;78808;78809;78810;78811;78812;78813;78814;78815;78816;78817;78818	7201;60398;75225;75758;78813	208;209;210	15;20;199	-1	1	0.000261415	0
A0A2K3L0K1;A0A2Z6PF05;I1IZ04;I1IB90	A0A2K3L0K1;A0A2Z6PF05;I1IZ04;I1IB90	A0A2K3L0K1	1;1;1;1	1;1;1;1	1;1;1;1	0		0		0		0		0		0		0		0		0		0		0		0		0		0		0		0		0		0		0		0		0		0		0		0		0		Putative 26S proteasome non-ATPase regulatory subunit 6-like protein (Fragment);PCI domain-containing protein;PCI domain-containing protein;PCI domain-containing protein	4	1	1	1	0	0	0	0	0	0	0	1	1	1	1	0	1	1	1	0	0	1	0	0	0	0	0	0	0	0	0	0	0	0	0	1	1	1	1	0	1	1	1	0	0	1	0	0	0	0	0	0	0	0	0	0	0	0	0	1	1	1	1	0	1	1	1	0	0	1	0	0	0	0	0	0	6.6	6.6	6.6	24.577	213	213;387;388;393	0	47.72								By MS/MS	By MS/MS	By MS/MS	By MS/MS		By MS/MS	By MS/MS	By MS/MS			By MS/MS							0	0	0	0	0	0	0	6.6	6.6	6.6	6.6	0	6.6	6.6	6.6	0	0	6.6	0	0	0	0	0	0	0	0	0	0	0	0	0	0	0	0	0	0	0	0	0	0	0	0	0	0		0	0	0	0	0	0	0	0	0	0	0	0	10	0	0	0	0	0	0	0	0	0	0	0	0	0	0	0	0	0	0	0	0	0	0	0	0	0	0	0	0	0	0	0	0	0	0	0	0	0	0	0	0	0	0	0	0		0	0	0	0	0	0	0	0	0	0	0	0	0	0	0	0	0	0	0	0	0	0	0	0	0	0	0	0	0	0	0	0	0	0	0	0	0	0	0	0	0	0	0	1	1	1	1	0	1	1	1	0	0	1	0	0	0	0	0	0	8	IADAEENLGESEVR				298	2680	TRUE	2891	36672;36673;36674;36675;36676;36677;36678;36679	31296;31297;31298;31299;31300;31301;31302;31303	31296			-1;-1;-1;-1	0
A0A2K3L0P9	A0A2K3L0P9	A0A2K3L0P9	3	1	1	0		0		0		0		0		0		0		0		0		0		0		0		0		0		0		0		0		0		0		0		0		0		0		0		0		UDP-sulfoquinovose synthase chloroplastic-like protein	1	3	1	1	0	0	0	1	2	2	2	2	2	2	2	2	2	2	2	2	2	3	1	0	1	3	2	2	0	0	0	0	0	0	0	0	0	0	0	0	0	0	0	0	0	1	0	0	0	1	0	0	0	0	0	0	0	0	0	0	0	0	0	0	0	0	0	0	0	1	0	0	0	1	0	0	9.2	3.3	3.3	47.287	423	423	0.0047821	2.323				By matching	By matching	By matching	By matching	By matching	By matching	By matching	By matching	By matching	By matching	By matching	By matching	By matching	By matching	By MS/MS	By matching		By matching	By MS/MS	By matching	By matching	0	0	0	2.8	5.9	5.9	5.9	5.9	5.9	5.9	5.9	5.9	5.9	5.9	5.9	5.9	5.9	9.2	3.1	0	3.1	9.2	5.9	5.9	0	0	0	0	0	0	0	0	0	0	0	0	0	0	0	0	0	0	0	0		0	0	0	0	0	0	0	0	0	0	0	0	24	0	0	0	0	0	0	0	0	0	0	0	0	0	0	0	0	0	0	0	0	0	0	0	0	0	0	0	0	0	0	0	0	0	0	0	0	0	0	0	0	0	0	0	0		0	0	0	0	0	0	0	0	0	0	0	0	0	0	0	0	0	0	0	0	0	0	0	0	0	0	0	0	0	0	0	0	0	0	0	0	0	0	0	0	0	0	0	0	0	0	0	0	0	0	0	0	0	1	0	0	0	1	0	0	2	ATDLNQGVVYGVR;GYEVAIVDNLVR;SYEPDAVVHFGEQR				299	526;2500;5505	False;False;True	572;2699;5951	6742;6743;6744;6745;6746;6747;6748;6749;6750;6751;6752;6753;6754;6755;6756;6757;6758;6759;6760;6761;6762;6763;6764;6765;6766;6767;6768;6769;6770;6771;6772;6773;6774;6775;33848;33849;33850;33851;33852;33853;33854;33855;33856;33857;33858;33859;33860;33861;33862;33863;33864;33865;75187;75188	5484;5485;5486;5487;5488;5489;5490;5491;5492;5493;5494;5495;5496;5497;5498;5499;28697;28698;28699;28700;28701;28702;28703;28704;28705;28706;28707;28708;63919;63920	5499;28702;63920			-1	0
A0A2Z6NSS4;A0A2K3L0V5	A0A2Z6NSS4;A0A2K3L0V5	A0A2Z6NSS4	4;4	4;4	4;4	0		0		0		0		0		0		0		0		0		0		0		0		0		0		0		0		0		0		0		0		0		0		0		0		0		Tryptophan synthase beta chain-like PALP domain-containing protein;1-aminocyclopropane-1-carboxylate deaminase-like protein	2	4	4	4	0	0	0	0	0	0	2	2	2	3	3	3	3	3	2	0	1	0	2	0	2	1	2	0	0	0	0	0	0	0	2	2	2	3	3	3	3	3	2	0	1	0	2	0	2	1	2	0	0	0	0	0	0	0	2	2	2	3	3	3	3	3	2	0	1	0	2	0	2	1	2	0	52.9	52.9	52.9	11.346	102	102;102	0	43.061							By MS/MS	By MS/MS	By MS/MS	By MS/MS	By MS/MS	By MS/MS	By MS/MS	By MS/MS	By MS/MS		By MS/MS		By MS/MS		By MS/MS	By MS/MS	By MS/MS		0	0	0	0	0	0	27.5	31.4	29.4	40.2	38.2	40.2	40.2	40.2	29.4	0	16.7	0	25.5	0	25.5	14.7	29.4	0	245890000	0	0	0	0	0	0	0	0	10074000	24601000	24789000	1	25681000	31497000	22650000	1	29169000	30190000	28312000		0	0	0	0	0	0	0	0	6356800	12575000	0	1	7	24726000	0	0	0	0	0	0	1439100	1976100	3541300	1934500	4499600	1988000	2234400	2711200	4044500	0	0	0	0	0	0	908120	1796400	0	0	0	0	0	0	0	0	0	8.95552e-05	0.000120241	0.000219187	0.000142994	0.000115626	0.000264105	0.000118205	0.000165979	0.000164514	0.000198424	0.000295262		0	0	0	0	0	0	0	0	6.5478e-05	0.000127749	0	6.44088e-05	0	0	0	0	0	0	0	6553400	0	5946200	0	5276400	8958600	9095700	0	0	0	0	0	0	0	0	0	0	0	0	0	0	0	0	1	2	1	2	2	2	3	3	1	0	1	0	2	0	2	0	2	0	24	EVAEATGVVLDPVYSGK;ILFVHTGGLLGLYDK;MDVNESVPR;VDQLASFVGNWER				300	1537;2908;4207;5979	True;True;True;True	1657;3134;4522;6465	21195;21196;21197;21198;21199;21200;21201;21202;21203;21204;21205;21206;39877;39878;39879;39880;39881;39882;39883;58138;58139;58140;58141;58142;58143;58144;81802;81803;81804;81805;81806	17913;17914;17915;17916;17917;17918;17919;17920;17921;17922;17923;17924;34048;34049;34050;50161;50162;50163;50164;50165;50166;50167;69592;69593	17915;34049;50163;69592	211	86	-1;-1	1	0.000165979	0
A0A2K3L0V6	A0A2K3L0V6	A0A2K3L0V6	3	3	3	0		0		0		0		0		0		0		0		0		0		0		0		0		0		0		0		0		0		0		0		0		0		0		0		0		Protein tolB	1	3	3	3	0	0	0	0	0	0	1	0	0	0	0	1	1	0	0	0	0	1	0	0	0	1	1	0	0	0	0	0	0	0	1	0	0	0	0	1	1	0	0	0	0	1	0	0	0	1	1	0	0	0	0	0	0	0	1	0	0	0	0	1	1	0	0	0	0	1	0	0	0	1	1	0	6.3	6.3	6.3	72.63	648	648	0	17.743							By MS/MS					By matching	By MS/MS					By MS/MS				By matching	By MS/MS		0	0	0	0	0	0	2.6	0	0	0	0	2.5	2.6	0	0	0	0	1.2	0	0	0	2.5	2.5	0	21893000	0	0	0	0	0	0	0	0	0	0	0	0	0	0	4687000	0	0	0	0		0	0	0	0	0	0	0	0	8759200	8446300	0	1	28	781880	0	0	0	0	0	0	0	0	0	0	0	167390	0	0	0	0	0	0	0	0	0	312830	301650	0	0	0	0	0	0	0	0	0	0	0	0	0	0	0	9.9529e-06	3.31763e-06	0	0	0		0	0	0	0	0	0	0	0	2.25559e-05	2.14514e-05	0	1.46691e-05	0	0	0	0	0	0	0	0	0	0	0	0	0	0	0	0	0	0	0	0	0	0	0	0	0	0	0	0	0	0	1	0	0	0	0	0	1	0	0	0	0	1	0	0	0	0	2	0	5	GGWPTWLGDSTLFFHR;HIEIFDLK;IDLSDSNLTGSQTSPVR				301	2136;2579;2725	True;True;True	2298;2780;2938	28697;28698;28699;34850;37263;37264	24274;24275;29530;31789;31790	24275;29530;31790			-1	1	1.46691e-05	0
A0A2K3L0Z1	A0A2K3L0Z1	A0A2K3L0Z1	1	1	1	0		0		0		0		0		0		0		0		0		0		0		0		0		0		0		0		0		0		0		0		0		0		0		0		0		Vicilin-like protein antimicrobial peptides 2-1-like protein	1	1	1	1	0	1	1	0	0	0	0	0	0	0	0	0	0	0	0	0	0	0	0	0	0	0	0	0	0	1	1	0	0	0	0	0	0	0	0	0	0	0	0	0	0	0	0	0	0	0	0	0	0	1	1	0	0	0	0	0	0	0	0	0	0	0	0	0	0	0	0	0	0	0	0	0	2.8	2.8	2.8	53.698	471	471	0.00062933	3.373		By MS/MS	By MS/MS																						0	2.8	2.8	0	0	0	0	0	0	0	0	0	0	0	0	0	0	0	0	0	0	0	0	0	0	0	0	0	0	0	0	0	0	0	0	0	0	0	0	0	0	0	0	0		0	0	0	0	0	0	0	0	0	0	0	0	29	0	0	0	0	0	0	0	0	0	0	0	0	0	0	0	0	0	0	0	0	0	0	0	0	0	0	0	0	0	0	0	0	0	0	0	0	0	0	0	0	0	0	0	0		0	0	0	0	0	0	0	0	0	0	0	0	0	0	0	0	0	0	0	0	0	0	0	0	0	0	0	0	0	0	0	0	0	0	0	0	0	1	1	0	0	0	0	0	0	0	0	0	0	0	0	0	0	0	0	0	0	0	0	0	2	GIIGLVEQDNTER				302	2175	TRUE	2345	29429;29430	25052;25053	25052			-1	0
A0A2K3L957;A0A2K3L1A5;A0A2K3KMW3	A0A2K3L957;A0A2K3L1A5;A0A2K3KMW3	A0A2K3L957	2;2;1	2;2;1	2;2;1	0		0		0		0		0		0		0		0		0		0		0		0		0		0		0		0		0		0		0		0		0		0		0		0		0		Glyoxylate reductase (Fragment);Glyoxylate reductase;Glyoxylate reductase	3	2	2	2	0	0	0	0	0	0	0	0	0	1	2	2	2	2	2	2	0	0	0	0	0	0	1	2	0	0	0	0	0	0	0	0	0	1	2	2	2	2	2	2	0	0	0	0	0	0	1	2	0	0	0	0	0	0	0	0	0	1	2	2	2	2	2	2	0	0	0	0	0	0	1	2	10.6	10.6	10.6	23.938	216	216;144;144	0.00064809	3.5801										By MS/MS	By matching	By MS/MS	By MS/MS	By MS/MS	By MS/MS	By matching							By matching	By matching	0	0	0	0	0	0	0	0	0	5.1	10.6	10.6	10.6	10.6	10.6	10.6	0	0	0	0	0	0	5.1	10.6	281740000	0	0	0	0	0	0	0	0	0	0	0	0	20752000	29292000	34500000	1	41846000	39348000	36252000		18682000	0	0	0	0	0	0	0	0	19872000	41194000	1	10	18248000	0	0	0	0	0	0	0	0	0	2075200	1789600	2317000	2052000	2479400	2188200	1107300	0	0	0	0	0	0	1987200	2251800	0	0	0	0	0	0	0	0	0	0	0	0	0.000124036	0.000105041	0.000137767	0.000122281	0.000151084	0.000181459	0.000159746		9.22167e-05	0	0	3.07389e-05	0	0	0	0	0	0.000141317	0.000162831	0.000101383	0	0	0	0	0	0	0	0	0	0	0	7604000	13057000	12520000	12115000	0	0	0	0	0	0	0	0	0	0	0	0	0	0	0	0	0	0	1	0	1	1	1	1	0	0	0	0	0	0	0	0	0	5	SQLLTQHSASIR;VIPYLEQELNK				304	5403;6170	True;True	5837;6670	73833;73834;73835;73836;73837;73838;73839;84637;84638;84639;84640;84641;84642;84643;84644;84645	62931;62932;62933;72051;72052	62932;72052			-1;-1;-1	1	0.000122281	0
A0A2K3LMN8;A0A2K3L1E0	A0A2K3LMN8;A0A2K3L1E0	A0A2K3LMN8	1;1	1;1	1;1	0		0		0		0		0		0		0		0		0		0		0		0		0		0		0		0		0		0		0		0		0		0		0		0		0		Dihydropyrimidinase (Fragment);Dihydropyrimidinase	2	1	1	1	0	0	1	0	0	0	0	0	1	1	0	1	0	0	1	1	1	1	0	0	0	0	0	0	0	0	1	0	0	0	0	0	1	1	0	1	0	0	1	1	1	1	0	0	0	0	0	0	0	0	1	0	0	0	0	0	1	1	0	1	0	0	1	1	1	1	0	0	0	0	0	0	3.5	3.5	3.5	33.822	313	313;315	0.00063573	3.4346			By MS/MS						By matching	By matching		By matching			By MS/MS	By MS/MS	By MS/MS	By MS/MS							0	0	3.5	0	0	0	0	0	3.5	3.5	0	3.5	0	0	3.5	3.5	3.5	3.5	0	0	0	0	0	0	81586000	0	0	0	0	0	0	0	0	0	0	8060900	0	11811000	0	14815000	1	0	0	9769700		11549000	9719200	15861000	1	0	0	0	0	0	0	0	0	11	7416900	0	0	0	0	0	0	0	0	732810	1073700	0	1346800	0	0	888150	1049900	883570	1441900	0	0	0	0	0	0	0	0	0	0	0	0	0	0	0	0	4.53569e-05	1.5119e-05	6.41756e-05	0	8.00799e-05	4.80851e-05	0	0	6.4838e-05		8.74364e-05	7.03959e-05	0.000114987	9.09398e-05	0	0	0	0	0	0	0	0	0	0	0	0	0	0	0	0	0	0	0	0	0	0	0	0	0	0	0	0	0	0	0	0	0	0	1	0	0	0	0	0	0	0	0	0	0	0	1	1	1	1	0	0	0	0	0	0	5	PAALEGEATSR				305	4626	TRUE	5002	63695;63696;63697;63698;63699;63700;63701;63702	54588;54589;54590;54591;54592	54592			-1;-1	1	9.09398e-05	0
A0A2K3L1V2;A0A2K3NK45;A0A2Z6NM94;A0A2K3PFS4	A0A2K3L1V2;A0A2K3NK45;A0A2Z6NM94;A0A2K3PFS4	A0A2K3L1V2	1;1;1;1	1;1;1;1	1;1;1;1	0		0		0		0		0		0		0		0		0		0		0		0		0		0		0		0		0		0		0		0		0		0		0		0		0		Programmed cell death protein (Fragment);Programmed cell death protein (Fragment);MI domain-containing protein;Programmed cell death protein	4	1	1	1	0	0	0	0	0	0	0	1	0	0	0	0	1	0	0	1	0	0	0	0	0	1	1	1	0	0	0	0	0	0	0	1	0	0	0	0	1	0	0	1	0	0	0	0	0	1	1	1	0	0	0	0	0	0	0	1	0	0	0	0	1	0	0	1	0	0	0	0	0	1	1	1	2.2	2.2	2.2	69.566	628	628;629;703;749	0.0038546	2.5622								By MS/MS					By matching			By matching						By MS/MS	By MS/MS	By MS/MS	0	0	0	0	0	0	0	2.2	0	0	0	0	2.2	0	0	2.2	0	0	0	0	0	2.2	2.2	2.2	50165000	0	0	0	0	0	0	0	0	0	8566800	0	0	0	0	0	0	4168600	0	0		5945800	0	0	0	0	0	0	0	12473000	9337300	9672700	1	32	1567600	0	0	0	0	0	0	0	267710	0	0	0	0	130270	0	0	185810	0	0	0	0	0	389790	291790	302270	0	0	0	0	0	0	0	0	0	1.62895e-05	0	5.42985e-06	0	0	0	0	9.59149e-06	0	0		1.54744e-05	0	0	5.15813e-06	0	0	0	0	2.81049e-05	2.07503e-05	2.18576e-05	2.35709e-05	0	0	0	0	0	0	0	0	0	0	0	0	0	0	0	0	0	0	0	0	0	0	0	0	0	0	0	0	0	0	0	1	0	0	0	0	0	0	0	0	0	0	0	0	0	1	1	1	4	AVVDDILPPAFLAR				312	620	TRUE	676	8214;8215;8216;8217;8218;8219	6681;6682;6683;6684	6683			-1;-1;-1;-1	1	2.35709e-05	0
A0A2K3L251;A0A2K3MJY9;A0A2K3K4Q8	A0A2K3L251	A0A2K3L251	3;1;1	2;1;1	1;0;0	0		0		0		0		0		0		0		0		0		0		0		0		0		0		0		0		0		0		0		0		0		0		0		0		0		Pectinesterase	3	3	2	1	1	1	1	2	2	2	2	1	1	2	2	2	2	3	2	2	2	1	1	1	1	2	2	2	0	0	0	1	1	1	1	0	0	1	1	1	1	2	1	1	1	0	0	0	0	1	1	1	0	0	0	1	1	1	1	0	0	1	1	1	1	1	1	1	1	0	0	0	0	1	1	1	6.2	3.6	1.8	60.314	552	552;47;109	0	6.2872	By matching	By matching	By matching	By MS/MS	By MS/MS	By MS/MS	By MS/MS	By matching	By matching	By MS/MS	By MS/MS	By MS/MS	By MS/MS	By MS/MS	By MS/MS	By matching	By matching	By matching	By matching	By matching	By matching	By MS/MS	By matching	By matching	2.5	2.5	2.5	4.3	4.3	4.3	4.3	2.5	2.5	4.3	4.3	4.3	4.3	6.2	4.3	4.3	4.3	2.5	2.5	2.5	2.5	4.3	4.3	4.3	1.5163e+09	0	0	0	0	0	18015000	0	0	0	0	0	0	253510000	207380000	219480000	1	178090000	176790000	180220000		17560000	18870000	0	1	0	0	0	0	0	116620000	129770000	1	30	50544000	0	0	0	0	600510	0	0	0	0	8450500	6912800	7315900	5936500	5893200	6007300	585330	628980	0	0	0	0	0	3887400	4325700	0	0	0	0	0	0.000202659	0	6.7553e-05	0	0	0	0	0.00050509	0.000405748	0.000434999	0.000448613	0.000437091	0.000431304	0.000438553		4.87467e-05	5.01122e-05	0	3.2953e-05	0	0	0	0	0	0.000276447	0.000312798	0.000196415	0	0	0	0	0	0	0	0	0	0	0	0	0	0	0	0	0	0	0	0	0	0	0	0	0	0	0	1	1	1	1	0	0	1	1	1	1	2	1	0	0	0	0	0	0	1	0	0	12	IDAFQDTLYTHSNR;NTGVAFIEGL;VGSDQSVINR				314	2714;4566;6107	False;True;True	2927;4937;6601	37088;37089;37090;37091;37092;37093;37094;37095;37096;37097;37098;37099;37100;37101;37102;37103;37104;37105;37106;37107;37108;37109;37110;37111;37112;37113;37114;37115;37116;37117;37118;37119;37120;37121;37122;37123;37124;37125;37126;37127;37128;37129;37130;37131;37132;37133;37134;37135;37136;62907;83474;83475;83476;83477;83478;83479;83480;83481;83482;83483;83484;83485;83486;83487;83488	31641;31642;31643;31644;31645;31646;31647;31648;31649;31650;31651;31652;31653;31654;31655;31656;31657;31658;31659;31660;31661;31662;31663;31664;31665;31666;31667;31668;31669;31670;31671;31672;31673;31674;31675;31676;31677;31678;31679;31680;31681;31682;31683;31684;31685;31686;31687;31688;31689;31690;31691;31692;31693;31694;31695;31696;31697;31698;53921;70968;70969;70970;70971;70972;70973;70974;70975;70976;70977;70978	31681;53921;70977			-1;-1;-1	1	0.000448613	0
A0A2Z6NX55;A0A2K3L273	A0A2Z6NX55;A0A2K3L273	A0A2Z6NX55	1;1	1;1	1;1	0		0		0		0		0		0		0		0		0		0		0		0		0		0		0		0		0		0		0		0		0		0		0		0		0		Uncharacterized protein;Uncharacterized protein	2	1	1	1	0	0	0	0	0	0	0	1	1	1	1	1	1	1	0	1	0	1	0	0	1	1	1	1	0	0	0	0	0	0	0	1	1	1	1	1	1	1	0	1	0	1	0	0	1	1	1	1	0	0	0	0	0	0	0	1	1	1	1	1	1	1	0	1	0	1	0	0	1	1	1	1	14.5	14.5	14.5	14.504	131	131;131	1	-2								By MS/MS	By MS/MS	By MS/MS	By MS/MS	By MS/MS	By MS/MS	By MS/MS		By MS/MS		By MS/MS			By MS/MS	By MS/MS	By matching	By MS/MS	0	0	0	0	0	0	0	14.5	14.5	14.5	14.5	14.5	14.5	14.5	0	14.5	0	14.5	0	0	14.5	14.5	14.5	14.5	245420000	0	0	0	0	0	0	0	0	0	17976000	17084000	1	21215000	24071000	29545000	1	25253000	25888000	0		18908000	0	14769000	1	0	0	9660700	0	14066000	12820000	14166000	1	7	35061000	0	0	0	0	0	0	0	2568000	2440600	3030700	3438700	4220800	3607600	3698300	0	2701200	0	2109900	0	0	1380100	2009500	1831500	2023700	0	0	0	0	0	0	0	0	0	0.000156257	0.00015106	0.000102439	0.000181146	0.000201835	0.000250966	0.000211316	0.00026562	0.000270667	0		0.000224958	0	0.000168258	0.000131072	0	0	0.000240496	8.01655e-05	0.00014489	0.000130245	0.000146337	0.000140491	0	0	0	0	0	0	0	0	0	0	0	0	0	0	0	0	0	0	0	0	0	0	0	0	0	0	0	0	0	0	0	0	0	1	0	0	0	0	0	0	0	0	0	0	0	0	0	1	2	LDDVDEMISSTMAADPQVR	+			315	3405	TRUE	3669	46908;46909;46910;46911;46912;46913;46914;46915;46916;46917;46918;46919;46920	40241;40242	40241	214;215	77;82	-1;-1	1	0.000211316	0
A0A2Z6NCY4;A0A2K3L2B2	A0A2Z6NCY4;A0A2K3L2B2	A0A2Z6NCY4	5;5	5;5	3;3	0		0		0		0		0		0		0		0		0		0		0		0		0		0		0		0		0		0		0		0		0		0		0		0		0		TCTP domain-containing protein;Translationally-controlled tumor protein-like protein	2	5	5	3	0	1	0	1	1	2	4	4	4	3	3	2	1	2	1	2	3	3	1	1	1	4	4	4	0	1	0	1	1	2	4	4	4	3	3	2	1	2	1	2	3	3	1	1	1	4	4	4	0	1	0	1	1	2	3	3	3	2	2	1	1	2	1	2	3	3	0	1	1	3	3	3	35.9	35.9	29.9	18.953	167	167;167	0	29.84		By MS/MS		By MS/MS	By MS/MS	By MS/MS	By MS/MS	By MS/MS	By MS/MS	By MS/MS	By MS/MS	By MS/MS	By MS/MS	By MS/MS	By MS/MS	By MS/MS	By MS/MS	By MS/MS	By MS/MS	By MS/MS	By matching	By MS/MS	By MS/MS	By MS/MS	0	7.8	0	7.8	7.8	20.4	35.9	35.9	35.9	23.4	23.4	15.6	9.6	17.4	9.6	17.4	29.9	29.9	5.4	9.6	9.6	35.9	35.9	35.9	1257300000	0	0	0	0	3478300	5054500	10594000	1	132310000	147610000	138380000	1	96721000	59399000	71850000	1	58836000	65094000	60430000		36306000	32663000	30945000	1	0	10453000	10667000	1	93130000	111800000	81607000	1	8	135730000	0	0	0	434790	631820	438110	13760000	14384000	15232000	12090000	7424800	8981300	7354500	8136700	7553700	4538200	2140500	1946600	0	1306600	1333400	9423400	10121000	8503700	0	0	0	0	0.000157467	0.000213226	0.000151408	0.000174034	0.000856285	0.000875234	0.000942776	0.000891431	0.000722625	0.0004358	0.000534022	0.000564149	0.000541496	0.000595499	0.000551446		0.000377944	0.000170538	0.000155236	0.000234573	0	0.000222901	0.000232358	0.000151753	0.000679453	0.000719741	0.000614916	0.00067137	0	0	0	0	0	24844000	22984000	20628000	24625000	18713000	13940000	16914000	0	0	0	17634000	21333000	20301000	0	0	0	20012000	19330000	19061000	0	1	0	0	0	1	6	4	5	3	3	2	1	2	1	2	3	4	1	1	0	5	4	4	53	EGATDPTFLYFAYALK;EIENGMLWEVEGK;LQEQPAFDK;LQEQPAFDKK;MLVYQDILTGDELLSDSYPYK				317	1212;1308;3923;3924;4260	True;True;True;True;True	1308;1409;4219;4220;4596;4597	16016;16017;16018;16019;16020;16021;16022;16023;16024;16025;16026;16027;16028;16029;16030;16031;16032;16033;17462;17463;17464;17465;17466;17467;17468;17469;17470;17471;17472;17473;17474;17475;17476;17477;53782;53783;53784;53785;53786;53787;53788;53789;53790;53791;53792;58900;58901;58902;58903;58904;58905;58906;58907;58908;58909;58910;58911	12969;12970;12971;12972;12973;12974;12975;12976;12977;12978;12979;12980;12981;12982;12983;12984;14354;14355;14356;14357;14358;14359;14360;14361;14362;14363;14364;14365;14366;14367;14368;46394;46395;46396;46397;46398;46399;46400;46401;46402;46403;46404;46405;50740;50741;50742;50743;50744;50745;50746;50747;50748;50749	12972;14357;46394;46405;50744	216;217	1;27	-1;-1	1	0.000891431	0
A0A2K3L2G9;A0A2Z6PCW1	A0A2K3L2G9	A0A2K3L2G9	3;1	3;1	3;1	0		0		0		0		0		0		0		0		0		0		0		0		0		0		0		0		0		0		0		0		0		0		0		0		0		hydroxyacylglutathione hydrolase (Fragment)	2	3	3	3	0	0	0	1	0	0	2	3	2	1	1	1	1	0	1	1	2	2	1	2	1	2	1	1	0	0	0	1	0	0	2	3	2	1	1	1	1	0	1	1	2	2	1	2	1	2	1	1	0	0	0	1	0	0	2	3	2	1	1	1	1	0	1	1	2	2	1	2	1	2	1	1	24.6	24.6	24.6	19.045	175	175;234	0	4.7307				By matching			By MS/MS	By MS/MS	By MS/MS	By MS/MS	By MS/MS	By MS/MS	By MS/MS		By MS/MS	By MS/MS	By MS/MS	By MS/MS	By MS/MS	By matching	By matching	By MS/MS	By MS/MS	By MS/MS	0	0	0	5.7	0	0	17.7	24.6	17.7	12	12	12	12	0	12	12	17.7	17.7	5.7	17.7	5.7	17.7	12	12	1441100000	0	0	0	0	3928200	0	0	0	51976000	37617000	29998000	1	47625000	50288000	60090000	1	24875000	0	35982000		29412000	46031000	43366000	1	28377000	41001000	28217000	1	283080000	288340000	310890000	1	11	15662000	0	0	0	357110	0	0	2293700	1064000	863170	4329600	4571600	5462800	2261400	0	3271100	2673800	622100	787720	2579700	2873700	2565200	1655700	26212000	28263000	0	0	0	0	0.000129334	0	0	4.31114e-05	0.000142737	6.4742e-05	5.34254e-05	8.69681e-05	0.000258782	0.000268331	0.000324815	0.000283976	0.000166502	0	0.000238801		0.000222676	4.95641e-05	6.28183e-05	0.000111686	0.000427791	0.000490242	0.000447012	0.000455015	0.000119381	0.00186403	0.00204374	0.00134238	0	0	0	0	0	0	31726000	28393000	25698000	0	0	0	0	0	0	0	33526000	34556000	0	48121000	0	60835000	0	0	0	0	0	0	0	0	3	2	1	0	0	0	0	0	0	0	0	0	0	0	0	0	0	0	6	IYHVPCLEDNYSYLIVDETTK;QAAAVDPVEPDK;VYGGSIDNVK				319	3197;4791;6599	True;True;True	3450;5182;7128	43844;43845;43846;43847;43848;43849;43850;43851;43852;43853;43854;43855;43856;43857;43858;65926;90608;90609;90610;90611;90612;90613;90614;90615;90616;90617	37564;37565;37566;37567;56379;76952	37566;56379;76952			-1;-1	1	0.00134238	0
A0A2K3L2K7;U5IB34;A0A2Z6LNQ6;A0A2Z6LJP5	A0A2K3L2K7;U5IB34;A0A2Z6LNQ6;A0A2Z6LJP5	A0A2K3L2K7	1;1;1;1	1;1;1;1	1;1;1;1	0		0		0		0		0		0		0		0		0		0		0		0		0		0		0		0		0		0		0		0		0		0		0		0		0		Phospholipid hydroperoxide glutathione peroxidase chloroplastic-like;Glutathione peroxidase (Fragment);Glutathione peroxidase;Glutathione peroxidase	4	1	1	1	0	0	0	0	0	0	0	0	0	1	0	1	0	0	0	0	0	0	0	0	0	1	1	0	0	0	0	0	0	0	0	0	0	1	0	1	0	0	0	0	0	0	0	0	0	1	1	0	0	0	0	0	0	0	0	0	0	1	0	1	0	0	0	0	0	0	0	0	0	1	1	0	17.4	17.4	17.4	10.47	92	92;115;187;230	0.0047923	2.3339										By matching		By MS/MS										By MS/MS	By MS/MS		0	0	0	0	0	0	0	0	0	17.4	0	17.4	0	0	0	0	0	0	0	0	0	17.4	17.4	0	56878000	0	0	0	0	0	0	0	0	0	0	0	0	15209000	0	12704000	1	0	0	0		0	0	0	0	0	0	0	0	15908000	13057000	0	1	5	11376000	0	0	0	0	0	0	0	0	0	3041800	0	2540900	0	0	0	0	0	0	0	0	0	3181600	2611300	0	0	0	0	0	0	0	0	0	0	0	0	0	0.00018181	0	0.00015108	0.000110963	0	0	0		0	0	0	0	0	0	0	0	0.000229402	0.000185699	0	0.000138367	0	0	0	0	0	0	0	0	0	0	0	0	0	0	0	0	0	0	0	0	0	0	0	0	0	0	0	0	0	0	0	0	0	0	0	0	0	0	0	0	0	0	0	0	0	1	1	0	2	VDVNGPFTAPVYQFLK				320	5984	TRUE	6470	81853;81854;81855;81856	69623;69624	69623			-1;-1;-1;-1	1	0.000138367	0
A0A2K3L3G7	A0A2K3L3G7	A0A2K3L3G7	1	1	1	0		0		0		0		0		0		0		0		0		0		0		0		0		0		0		0		0		0		0		0		0		0		0		0		0		Transmembrane ascorbate ferrireductase 1-like protein (Fragment)	1	1	1	1	1	1	1	0	0	0	0	0	0	0	0	0	0	0	0	0	0	0	0	0	0	0	0	0	1	1	1	0	0	0	0	0	0	0	0	0	0	0	0	0	0	0	0	0	0	0	0	0	1	1	1	0	0	0	0	0	0	0	0	0	0	0	0	0	0	0	0	0	0	0	0	0	6.1	6.1	6.1	19.61	181	181	0.0022818	2.8266	By MS/MS	By MS/MS	By MS/MS																						6.1	6.1	6.1	0	0	0	0	0	0	0	0	0	0	0	0	0	0	0	0	0	0	0	0	0	0	0	0	0	0	0	0	0	0	0	0	0	0	0	0	0	0	0	0	0		0	0	0	0	0	0	0	0	0	0	0	0	4	0	0	0	0	0	0	0	0	0	0	0	0	0	0	0	0	0	0	0	0	0	0	0	0	0	0	0	0	0	0	0	0	0	0	0	0	0	0	0	0	0	0	0	0		0	0	0	0	0	0	0	0	0	0	0	0	0	0	0	0	0	0	0	0	0	0	0	0	0	0	0	0	0	0	0	0	0	0	0	0	1	1	1	0	0	0	0	0	0	0	0	0	0	0	0	0	0	0	0	0	0	0	0	0	3	LTFLESSGVAK				327	4006	TRUE	4303	54979;54980;54981	47371;47372;47373	47373			-1	0
A0A2Z6MRH1;A0A2K3L3N0	A0A2Z6MRH1;A0A2K3L3N0	A0A2Z6MRH1	1;1	1;1	1;1	0		0		0		0		0		0		0		0		0		0		0		0		0		0		0		0		0		0		0		0		0		0		0		0		0		VOC domain-containing protein;Lactoylglutathione lyase	2	1	1	1	0	0	0	0	0	0	1	1	0	0	0	0	0	0	0	1	1	1	0	0	0	1	1	0	0	0	0	0	0	0	1	1	0	0	0	0	0	0	0	1	1	1	0	0	0	1	1	0	0	0	0	0	0	0	1	1	0	0	0	0	0	0	0	1	1	1	0	0	0	1	1	0	9.7	9.7	9.7	16.308	145	145;145	0	14.061							By MS/MS	By MS/MS								By MS/MS	By MS/MS	By MS/MS				By MS/MS	By matching		0	0	0	0	0	0	9.7	9.7	0	0	0	0	0	0	0	9.7	9.7	9.7	0	0	0	9.7	9.7	0	55304000	0	0	0	0	0	0	0	0	0	0	0	0	0	0	0	0	0	0	0		12317000	0	10245000	1	0	0	0	0	13554000	19187000	0	1	8	6913000	0	0	0	0	0	0	0	0	0	0	0	0	0	0	0	1539700	0	1280600	0	0	0	1694200	2398400	0	0	0	0	0	0	0	0	0	0	0	0	0	0	0	0	0	0	0	0		0.000128227	0	0.000102124	7.67838e-05	0	0	0	0	0.000122156	0.000170559	0	9.75718e-05	0	0	0	0	0	0	0	0	0	0	0	0	0	0	0	0	0	0	0	0	0	0	0	0	0	0	0	0	0	0	1	1	0	0	0	0	0	0	0	1	1	1	0	0	0	0	0	0	5	AAAEEGVSLNHISR				328	1	TRUE	1	8;9;10;11;12;13;14	4;5;6;7;8;9	7			-1;-1	1	9.75718e-05	0
A0A2K3L3V8	A0A2K3L3V8	A0A2K3L3V8	1	1	1	0		0		0		0		0		0		0		0		0		0		0		0		0		0		0		0		0		0		0		0		0		0		0		0		0		Putative serine protease EDA2-like protein (Fragment)	1	1	1	1	0	0	0	1	0	0	0	0	0	1	1	1	1	1	1	1	1	1	1	0	1	1	1	1	0	0	0	1	0	0	0	0	0	1	1	1	1	1	1	1	1	1	1	0	1	1	1	1	0	0	0	1	0	0	0	0	0	1	1	1	1	1	1	1	1	1	1	0	1	1	1	1	6.2	6.2	6.2	22.94	208	208	0	4.4258				By MS/MS						By MS/MS	By MS/MS	By MS/MS	By MS/MS	By MS/MS	By MS/MS	By MS/MS	By MS/MS	By MS/MS	By MS/MS		By matching	By MS/MS	By MS/MS	By MS/MS	0	0	0	6.2	0	0	0	0	0	6.2	6.2	6.2	6.2	6.2	6.2	6.2	6.2	6.2	6.2	0	6.2	6.2	6.2	6.2	314730000	0	0	0	0	3483000	0	0	0	0	0	0	0	31046000	28780000	22196000	1	33190000	38954000	33882000		20350000	18156000	19649000	1	10189000	0	9452700	1	14568000	15967000	14869000	1	8	39341000	0	0	0	435370	0	0	0	0	0	3880800	3597500	2774500	4148700	4869200	4235200	2543700	2269500	2456100	1273700	0	1181600	1821000	1995900	1858600	0	0	0	0	0.000157678	0	0	5.25592e-05	0	0	0	0	0.000231957	0.000211156	0.00016497	0.000202694	0.00030546	0.000356361	0.000309184		0.000211841	0.000180816	0.000195867	0.000196175	0.000211218	0	0.000205906	0.000139041	0.000131299	0.000141936	0.000134398	0.000135878	0	0	0	0	0	0	0	0	0	0	0	0	0	0	0	0	0	0	0	0	0	0	0	0	0	0	0	0	0	0	0	0	0	1	1	1	1	1	1	1	1	1	1	0	0	2	1	0	13	AALQETTQLVESK				330	30	TRUE	30	365;366;367;368;369;370;371;372;373;374;375;376;377;378;379	320;321;322;323;324;325;326;327;328;329;330;331;332;333	322			-1	1	0.000202694	0
A0A2K3L464	A0A2K3L464	A0A2K3L464	2	2	2	0		0		0		0		0		0		0		0		0		0		0		0		0		0		0		0		0		0		0		0		0		0		0		0		0		Stress responsive A/B barrel domain protein	1	2	2	2	1	0	1	1	1	1	1	2	1	1	1	1	1	1	1	1	1	1	1	1	1	1	1	1	1	0	1	1	1	1	1	2	1	1	1	1	1	1	1	1	1	1	1	1	1	1	1	1	1	0	1	1	1	1	1	2	1	1	1	1	1	1	1	1	1	1	1	1	1	1	1	1	12.3	12.3	12.3	24.966	227	227	0	55.831	By MS/MS		By MS/MS	By MS/MS	By MS/MS	By MS/MS	By MS/MS	By MS/MS	By MS/MS	By MS/MS	By MS/MS	By MS/MS	By MS/MS	By MS/MS	By MS/MS	By MS/MS	By MS/MS	By MS/MS	By MS/MS	By MS/MS	By MS/MS	By MS/MS	By MS/MS	By MS/MS	6.6	0	6.6	6.6	6.6	6.6	6.6	12.3	6.6	6.6	6.6	6.6	6.6	6.6	6.6	6.6	6.6	6.6	6.6	6.6	6.6	6.6	6.6	6.6	438390000	0	0	3300000	0	4470000	4745900	4436700	1	26400000	24917000	25732000	1	38707000	27306000	32233000	1	25090000	20097000	18340000		20901000	22519000	26642000	1	12290000	9194700	10597000	1	29032000	20899000	30540000	1	11	39854000	0	0	300000	406360	431440	403340	2400000	2265200	2339200	3518800	2482300	2930300	2280900	1827000	1667300	1900100	2047100	2422000	1117300	835880	963400	2639300	1899900	2776400	0	0	3.74001e-05	1.24667e-05	0.000147171	0.000145602	0.000139391	0.000144055	0.000149352	0.000137832	0.000144783	0.000143989	0.00021032	0.000145699	0.000174234	0.000176751	0.000167938	0.000133712	0.000121719		0.000158242	0.000163097	0.000193147	0.000171495	0.000185282	0.000142598	0.000167882	0.000165254	0.000190301	0.000135109	0.000200766	0.000175392	0	0	0	0	0	0	0	0	0	0	0	0	0	0	0	0	0	0	0	0	0	0	0	0	1	0	1	0	0	0	1	2	1	1	2	1	1	2	1	1	1	1	1	1	1	1	2	1	24	ENVVSDEVLDVIK;QIDQLTVGENFSPAR				332	1444;4863	True;True	1556;5256	20047;66671;66672;66673;66674;66675;66676;66677;66678;66679;66680;66681;66682;66683;66684;66685;66686;66687;66688;66689;66690;66691;66692;66693	16990;56936;56937;56938;56939;56940;56941;56942;56943;56944;56945;56946;56947;56948;56949;56950;56951;56952;56953;56954;56955;56956;56957;56958	16990;56950			-1	1	0.000176751	0
A0A2K3L4B8;A0A2Z6LSK9	A0A2K3L4B8;A0A2Z6LSK9	A0A2K3L4B8	1;1	1;1	1;1	0		0		0		0		0		0		0		0		0		0		0		0		0		0		0		0		0		0		0		0		0		0		0		0		0		Carboxymethylenebutenolidase homolog;Carboxymethylenebutenolidase homolog	2	1	1	1	0	0	0	0	0	0	0	0	1	1	0	0	0	0	0	0	1	0	0	0	0	1	1	1	0	0	0	0	0	0	0	0	1	1	0	0	0	0	0	0	1	0	0	0	0	1	1	1	0	0	0	0	0	0	0	0	1	1	0	0	0	0	0	0	1	0	0	0	0	1	1	1	4.5	4.5	4.5	31.324	286	286;342	0.00062578	3.3198									By matching	By MS/MS							By matching					By matching	By MS/MS	By matching	0	0	0	0	0	0	0	0	4.5	4.5	0	0	0	0	0	0	4.5	0	0	0	0	4.5	4.5	4.5	58497000	0	0	0	0	0	0	0	0	0	0	11041000	0	12300000	0	0	0	0	0	0		0	13087000	0	0	0	0	0	0	9485400	0	12584000	1	12	4874800	0	0	0	0	0	0	0	0	920080	1025000	0	0	0	0	0	0	1090600	0	0	0	0	790450	0	1048700	0	0	0	0	0	0	0	0	0	0	5.69478e-05	1.89826e-05	6.12647e-05	0	0	2.04216e-05	0	0	0		0	8.68905e-05	0	2.89635e-05	0	0	0	0	5.69936e-05	0	7.58331e-05	4.42756e-05	0	0	0	0	0	0	0	0	0	0	0	0	0	0	0	0	0	0	0	0	0	0	0	0	0	0	0	0	0	0	0	0	0	1	0	0	0	0	0	0	0	0	0	0	0	0	1	0	2	DQPNTLFEQWIAR				333	982	TRUE	1067	13277;13278;13279;13280;13281;13282	10738;10739	10738			-1;-1	1	4.42756e-05	0
A0A2K3L4Y6	A0A2K3L4Y6	A0A2K3L4Y6	1	1	1	0		0		0		0		0		0		0		0		0		0		0		0		0		0		0		0		0		0		0		0		0		0		0		0		0		2-oxoadipate dioxygenase/decarboxylase (Fragment)	1	1	1	1	0	0	0	0	0	0	0	0	0	0	0	1	0	0	0	0	0	0	0	0	0	0	0	0	0	0	0	0	0	0	0	0	0	0	0	1	0	0	0	0	0	0	0	0	0	0	0	0	0	0	0	0	0	0	0	0	0	0	0	1	0	0	0	0	0	0	0	0	0	0	0	0	4.7	4.7	4.7	33.218	296	296	1	-2												By MS/MS													0	0	0	0	0	0	0	0	0	0	0	4.7	0	0	0	0	0	0	0	0	0	0	0	0	0	0	0	0	0	0	0	0	0	0	0	0	0	0	0	0	0	0	0	0		0	0	0	0	0	0	0	0	0	0	0	0	16	0	0	0	0	0	0	0	0	0	0	0	0	0	0	0	0	0	0	0	0	0	0	0	0	0	0	0	0	0	0	0	0	0	0	0	0	0	0	0	0	0	0	0	0		0	0	0	0	0	0	0	0	0	0	0	0	0	0	0	0	0	0	0	0	0	0	0	0	0	0	0	0	0	0	0	0	0	0	0	0	0	0	0	0	0	0	0	0	0	0	0	1	0	0	0	0	0	0	0	0	0	0	0	0	1	IFISELLVDQMSPR	+			336	2770	TRUE	2986	37826	32136	32136	220	85	-1	0
A0A2Z6MMZ0;A0A2K3L4Z5	A0A2Z6MMZ0;A0A2K3L4Z5	A0A2Z6MMZ0	1;1	1;1	1;1	0		0		0		0		0		0		0		0		0		0		0		0		0		0		0		0		0		0		0		0		0		0		0		0		0		SHSP domain-containing protein;Class IV heat shock protein	2	1	1	1	0	1	1	1	1	1	1	1	1	1	1	1	1	1	1	1	1	1	1	1	1	1	1	1	0	1	1	1	1	1	1	1	1	1	1	1	1	1	1	1	1	1	1	1	1	1	1	1	0	1	1	1	1	1	1	1	1	1	1	1	1	1	1	1	1	1	1	1	1	1	1	1	2.7	2.7	2.7	46.176	408	408;408	0.0037777	2.4103		By matching	By MS/MS	By MS/MS	By MS/MS	By MS/MS	By MS/MS	By MS/MS	By MS/MS	By MS/MS	By MS/MS	By MS/MS	By MS/MS	By MS/MS	By MS/MS	By MS/MS	By MS/MS	By MS/MS	By MS/MS	By matching	By MS/MS	By MS/MS	By MS/MS	By MS/MS	0	2.7	2.7	2.7	2.7	2.7	2.7	2.7	2.7	2.7	2.7	2.7	2.7	2.7	2.7	2.7	2.7	2.7	2.7	2.7	2.7	2.7	2.7	2.7	867050000	0	7205100	7166200	1	5945200	6772000	7683300	1	126140000	0	101780000	1	31837000	42742000	28447000	1	41721000	43185000	34299000		47628000	34776000	42201000	1	34209000	26978000	31331000	1	54899000	57010000	53093000	1	22	39411000	0	327500	325740	270240	307820	349240	5733700	0	4626300	1447100	1942800	1293100	1896400	1963000	1559000	2164900	1580700	1918200	1555000	1226300	1424100	2495400	2591300	2413300	0	4.05148e-05	4.0609e-05	2.70413e-05	9.78726e-05	0.000103883	0.000120695	0.000107483	0.000356808	0	0.000286342	0.000214383	8.64939e-05	0.000114033	7.68869e-05	9.24713e-05	0.000139628	0.000143666	0.000113812		0.000180294	0.000125938	0.000152971	0.000153068	0.000257866	0.000209202	0.000248164	0.00023841	0.000179925	0.000184277	0.000174509	0.00017957	0	0	0	0	0	0	0	0	0	0	0	0	0	0	0	0	0	0	0	0	0	0	0	0	0	0	0	0	0	0	1	1	1	1	1	1	1	1	0	1	1	1	0	0	1	1	1	1	15	EVASSASQVVK				337	1541	TRUE	1661	21266;21267;21268;21269;21270;21271;21272;21273;21274;21275;21276;21277;21278;21279;21280;21281;21282;21283;21284;21285;21286;21287;21288;21289;21290;21291;21292;21293;21294;21295;21296;21297;21298;21299;21300;21301;21302;21303	17954;17955;17956;17957;17958;17959;17960;17961;17962;17963;17964;17965;17966;17967;17968	17954			-1;-1	1	0.00023841	0
A0A2Z6MCX3;A0A2K3MV71;A0A2K3L5U4;A0A2Z6LPX0;A0A2K3NCP7;A0A2Z6LSR1	A0A2Z6MCX3;A0A2K3MV71;A0A2K3L5U4;A0A2Z6LPX0;A0A2K3NCP7;A0A2Z6LSR1	A0A2Z6MCX3	1;1;1;1;1;1	1;1;1;1;1;1	1;1;1;1;1;1	0		0		0		0		0		0		0		0		0		0		0		0		0		0		0		0		0		0		0		0		0		0		0		0		0		Uncharacterized protein;Momilactone A synthase-like protein (Fragment);Momilactone A synthase-like protein (Fragment);Secoisolariciresinol dehydrogenase-like;Momilactone A synthase-like protein;Secoisolariciresinol dehydrogenase	6	1	1	1	0	0	0	0	0	0	1	0	1	0	0	0	0	0	0	0	0	0	0	0	0	0	0	0	0	0	0	0	0	0	1	0	1	0	0	0	0	0	0	0	0	0	0	0	0	0	0	0	0	0	0	0	0	0	1	0	1	0	0	0	0	0	0	0	0	0	0	0	0	0	0	0	14.4	14.4	14.4	12.669	118	118;252;265;271;271;276	0.0012041	3.1316							By MS/MS		By MS/MS																0	0	0	0	0	0	14.4	0	14.4	0	0	0	0	0	0	0	0	0	0	0	0	0	0	0	0	0	0	0	0	0	0	0	0	0	0	0	0	0	0	0	0	0	0	0		0	0	0	0	0	0	0	0	0	0	0	0	8	0	0	0	0	0	0	0	0	0	0	0	0	0	0	0	0	0	0	0	0	0	0	0	0	0	0	0	0	0	0	0	0	0	0	0	0	0	0	0	0	0	0	0	0		0	0	0	0	0	0	0	0	0	0	0	0	0	0	0	0	0	0	0	0	0	0	0	0	0	0	0	0	0	0	0	0	0	0	0	0	0	0	0	0	0	0	1	0	1	0	0	0	0	0	0	0	0	0	0	0	0	0	0	0	2	VALITGGASGIGEATAR				339	5925	TRUE	6406	80848;80849	68658;68659	68658			-1;-1;-1;-1;-1;-1	0
A0A2Z6MZQ6;A0A2Z6MBV6;A0A2K3L615;A0A2Z6NHL5;A0A2Z6M9V7	A0A2Z6MZQ6;A0A2Z6MBV6;A0A2K3L615;A0A2Z6NHL5;A0A2Z6M9V7	A0A2Z6MZQ6	1;1;1;1;1	1;1;1;1;1	1;1;1;1;1	0		0		0		0		0		0		0		0		0		0		0		0		0		0		0		0		0		0		0		0		0		0		0		0		0		(+)-neomenthol dehydrogenase;(+)-neomenthol dehydrogenase;(+)-neomenthol dehydrogenase;Short-chain dehydrogenase/reductase;RNase H type-1 domain-containing protein	5	1	1	1	0	0	0	0	0	0	1	0	1	0	0	0	0	0	0	0	0	0	0	0	0	0	0	0	0	0	0	0	0	0	1	0	1	0	0	0	0	0	0	0	0	0	0	0	0	0	0	0	0	0	0	0	0	0	1	0	1	0	0	0	0	0	0	0	0	0	0	0	0	0	0	0	5.7	5.7	5.7	32.485	298	298;298;298;309;375	0	5.8302							By MS/MS		By MS/MS																0	0	0	0	0	0	5.7	0	5.7	0	0	0	0	0	0	0	0	0	0	0	0	0	0	0	0	0	0	0	0	0	0	0	0	0	0	0	0	0	0	0	0	0	0	0		0	0	0	0	0	0	0	0	0	0	0	0	20	0	0	0	0	0	0	0	0	0	0	0	0	0	0	0	0	0	0	0	0	0	0	0	0	0	0	0	0	0	0	0	0	0	0	0	0	0	0	0	0	0	0	0	0		0	0	0	0	0	0	0	0	0	0	0	0	0	0	0	0	0	0	0	0	0	0	0	0	0	0	0	0	0	0	0	0	0	0	0	0	0	0	0	0	0	0	1	0	1	0	0	0	0	0	0	0	0	0	0	0	0	0	0	0	2	TTFEYLLPLLQLSDSPR				343	5815	TRUE	6285	79147;79148	67232;67233	67232			-1;-1;-1;-1;-1	0
A0A2K3L689;A0A2Z6LQV0	A0A2K3L689	A0A2K3L689	3;1	3;1	3;1	0		0		0		0		0		0		0		0		0		0		0		0		0		0		0		0		0		0		0		0		0		0		0		0		0		allene-oxide cyclase	2	3	3	3	1	0	0	0	0	0	1	1	1	2	2	1	1	2	2	0	3	2	2	1	2	1	2	1	1	0	0	0	0	0	1	1	1	2	2	1	1	2	2	0	3	2	2	1	2	1	2	1	1	0	0	0	0	0	1	1	1	2	2	1	1	2	2	0	3	2	2	1	2	1	2	1	12.8	12.8	12.8	28.392	257	257;257	0	7.094	By MS/MS						By MS/MS	By MS/MS	By MS/MS	By MS/MS	By MS/MS	By MS/MS	By MS/MS	By MS/MS	By MS/MS		By MS/MS	By MS/MS	By MS/MS	By MS/MS	By MS/MS	By MS/MS	By MS/MS	By MS/MS	4.7	0	0	0	0	0	4.7	4.7	4.7	9.3	9.3	4.7	4.7	9.3	9.3	0	12.8	9.3	9.3	4.7	9.3	4.7	9.3	4.7	261590000	0	0	0	0	0	0	0	0	20011000	15702000	0	1	5814800	21073000	16593000	1	9623200	21979000	7131500		0	22999000	26776000	1	21031000	15486000	20960000	1	10536000	17777000	8095200	1	16	16349000	0	0	0	0	0	0	1250700	981360	0	363420	1317100	1037000	601450	1373700	445720	0	1437400	1673500	1314500	967860	1310000	658500	1111000	505950	0	0	0	0	0	0	0	0	7.7831e-05	5.97135e-05	0	4.58482e-05	2.17218e-05	7.73075e-05	6.16594e-05	5.35629e-05	4.42834e-05	0.000100537	3.25391e-05		0	0.000114521	0.000133457	8.26591e-05	0.000217983	0.000165113	0.000228281	0.000203792	4.74797e-05	7.90073e-05	3.6586e-05	5.43577e-05	0	0	0	0	0	0	0	0	0	0	7082000	0	0	8134800	0	0	9690100	12708000	12655000	0	12978000	0	7431600	0	1	0	0	0	0	0	1	1	1	1	1	1	1	1	1	0	1	2	1	1	1	0	1	1	18	GIADLPADLLGK;LQQLVFPFK;VQELFVYEINER				345	2154;3929;6383	True;True;True	2322;4225;6896	29121;29122;29123;29124;29125;29126;29127;29128;29129;29130;53865;87481;87482;87483;87484;87485;87486;87487;87488;87489;87490;87491;87492;87493;87494;87495;87496;87497	24780;46467;74338;74339;74340;74341;74342;74343;74344;74345;74346;74347;74348;74349;74350;74351;74352;74353	24780;46467;74349			-1;-1	1	0.000203792	0
A0A2K3L694	A0A2K3L694	A0A2K3L694	1	1	1	0		0		0		0		0		0		0		0		0		0		0		0		0		0		0		0		0		0		0		0		0		0		0		0		0		peroxidase (Fragment)	1	1	1	1	0	0	0	0	0	0	0	0	0	0	0	1	0	0	0	0	0	0	0	0	0	0	0	0	0	0	0	0	0	0	0	0	0	0	0	1	0	0	0	0	0	0	0	0	0	0	0	0	0	0	0	0	0	0	0	0	0	0	0	1	0	0	0	0	0	0	0	0	0	0	0	0	14	14	14	12.291	121	121	0	3.7784												By MS/MS													0	0	0	0	0	0	0	0	0	0	0	14	0	0	0	0	0	0	0	0	0	0	0	0	16866000	0	0	0	0	0	0	0	0	0	0	0	0	0	0	16866000	0	0	0	0		0	0	0	0	0	0	0	0	0	0	0	0	7	2409500	0	0	0	0	0	0	0	0	0	0	0	2409500	0	0	0	0	0	0	0	0	0	0	0	0	0	0	0	0	0	0	0	0	0	0	0	0	0	0	0.000143267	4.77558e-05	0	0	0		0	0	0	0	0	0	0	0	0	0	0	0	0	0	0	0	0	0	0	0	0	0	0	0	0	0	0	0	0	0	0	0	0	0	0	0	0	0	0	0	0	0	0	0	0	0	0	1	0	0	0	0	0	0	0	0	0	0	0	0	1	DSVVALGGPSWGVPLGR				346	1021	TRUE	1110	13823	11199	11199			-1	0
A0A2K3L6D9	A0A2K3L6D9	A0A2K3L6D9	2	2	2	0		0		0		0		0		0		0		0		0		0		0		0		0		0		0		0		0		0		0		0		0		0		0		0		0		Polyphenol oxidase	1	2	2	2	0	1	0	0	0	0	0	0	0	0	0	0	0	0	1	0	0	0	0	0	0	1	1	0	0	1	0	0	0	0	0	0	0	0	0	0	0	0	1	0	0	0	0	0	0	1	1	0	0	1	0	0	0	0	0	0	0	0	0	0	0	0	1	0	0	0	0	0	0	1	1	0	4.3	4.3	4.3	68.585	608	608	0	4.4571		By MS/MS													By MS/MS							By MS/MS	By MS/MS		0	1.3	0	0	0	0	0	0	0	0	0	0	0	0	1.3	0	0	0	0	0	0	3	3	0	9589500	0	0	0	0	0	0	0	0	0	0	0	0	0	0	0	0	0	0	0		0	0	0	0	0	0	0	0	0	9589500	0	0	21	456640	0	0	0	0	0	0	0	0	0	0	0	0	0	0	0	0	0	0	0	0	0	0	456640	0	0	0	0	0	0	0	0	0	0	0	0	0	0	0	0	0	0	0	0		0	0	0	0	0	0	0	0	0	3.24733e-05	0	1.08244e-05	0	0	0	0	0	0	0	0	0	0	0	0	0	0	0	0	0	0	0	0	0	0	0	0	0	1	0	0	0	0	0	0	0	0	0	0	0	0	1	0	0	0	0	0	0	1	1	0	4	LFLGSPYR;SYVNFPLVLDNVVSAIVK				348	3513;5519	True;True	3781;5966	48519;48520;75330;75331	41843;41844;64053;64054	41843;64054			-1	0
A0A2K3L6F1;A0A2Z6NC92	A0A2K3L6F1;A0A2Z6NC92	A0A2K3L6F1	1;1	1;1	1;1	0		0		0		0		0		0		0		0		0		0		0		0		0		0		0		0		0		0		0		0		0		0		0		0		0		Putative NAD(P)-binding rossmann-fold protein (Fragment);NAD(P)-binding domain-containing protein	2	1	1	1	0	0	0	0	0	0	0	0	0	0	0	1	0	1	0	0	0	0	0	0	0	0	0	0	0	0	0	0	0	0	0	0	0	0	0	1	0	1	0	0	0	0	0	0	0	0	0	0	0	0	0	0	0	0	0	0	0	0	0	1	0	1	0	0	0	0	0	0	0	0	0	0	5.2	5.2	5.2	19.442	173	173;295	1	-2												By MS/MS		By MS/MS											0	0	0	0	0	0	0	0	0	0	0	5.2	0	5.2	0	0	0	0	0	0	0	0	0	0	0	0	0	0	0	0	0	0	0	0	0	0	0	0	0	0	0	0	0	0		0	0	0	0	0	0	0	0	0	0	0	0	9	0	0	0	0	0	0	0	0	0	0	0	0	0	0	0	0	0	0	0	0	0	0	0	0	0	0	0	0	0	0	0	0	0	0	0	0	0	0	0	0	0	0	0	0		0	0	0	0	0	0	0	0	0	0	0	0	0	0	0	0	0	0	0	0	0	0	0	0	0	0	0	0	0	0	0	0	0	0	0	0	0	0	0	0	0	0	0	0	0	0	0	1	0	1	0	0	0	0	0	0	0	0	0	0	2	QEMMDLVNR	+			349	4826	TRUE	5217	66290;66291	56659;56660	56660	221;222	132;133	-1;-1	0
A0A2K3L6L0;A0A2Z6P742;I1GTN8	A0A2K3L6L0;A0A2Z6P742	A0A2K3L6L0	3;3;1	3;3;1	3;3;1	0		0		0		0		0		0		0		0		0		0		0		0		0		0		0		0		0		0		0		0		0		0		0		0		0		isopentenyl-diphosphate Delta-isomerase;isopentenyl-diphosphate Delta-isomerase	3	3	3	3	0	0	0	1	2	0	2	1	1	1	1	1	2	3	2	0	0	0	0	0	0	1	2	1	0	0	0	1	2	0	2	1	1	1	1	1	2	3	2	0	0	0	0	0	0	1	2	1	0	0	0	1	2	0	2	1	1	1	1	1	2	3	2	0	0	0	0	0	0	1	2	1	23.8	23.8	23.8	23.581	206	206;292;236	0	12.552				By MS/MS	By matching		By MS/MS	By MS/MS	By matching	By MS/MS	By MS/MS	By MS/MS	By MS/MS	By MS/MS	By MS/MS							By MS/MS	By MS/MS	By MS/MS	0	0	0	6.3	13.1	0	13.1	6.3	6.8	6.3	6.3	6.3	13.1	23.8	13.1	0	0	0	0	0	0	6.3	13.1	6.3	229470000	0	0	0	0	3848000	3581500	0	1	24252000	0	5712400	1	24763000	20747000	24854000	1	14829000	20705000	27120000		0	0	0	0	0	0	0	0	18784000	25256000	15019000	1	11	17951000	0	0	0	349820	270030	0	1328500	0	519310	2251200	1886100	2259500	1348100	1882200	1727900	0	0	0	0	0	0	1707700	1574200	1365400	0	0	0	0	0.000126694	9.11293e-05	0	7.26077e-05	8.26725e-05	0	3.21424e-05	3.82716e-05	0.000134555	0.000110705	0.000134348	0.000126536	9.92576e-05	0.000137752	0.000126143		0	0	0	0	0	0	0	0	0.00012313	0.000111947	9.87342e-05	0.00011127	0	0	0	0	5567300	0	8638400	0	0	0	0	0	0	0	10437000	0	0	0	0	0	0	0	8319700	0	0	0	0	0	0	0	2	1	0	1	1	1	2	3	2	0	0	0	0	0	0	1	1	1	16	ESELIEENALGVR;LLDELGIPAQDVPVDQFTPLGR;WGEHELDYLLFIVR				350	1494;3709;6652	True;True;True	1611;3988;7185	20584;20585;20586;20587;20588;20589;20590;20591;20592;20593;20594;20595;20596;50997;91158;91159;91160;91161;91162;91163;91164	17345;17346;17347;17348;17349;17350;17351;17352;17353;17354;17355;43981;77395;77396;77397;77398	17353;43981;77398			-1;-1;-1	1	0.000126536	0
A0A2K3L6M6	A0A2K3L6M6	A0A2K3L6M6	1	1	1	0		0		0		0		0		0		0		0		0		0		0		0		0		0		0		0		0		0		0		0		0		0		0		0		0		Protease Do-like chloroplastic-like (Fragment)	1	1	1	1	0	0	0	0	0	0	0	0	0	0	1	1	1	1	1	0	0	0	0	0	0	1	0	1	0	0	0	0	0	0	0	0	0	0	1	1	1	1	1	0	0	0	0	0	0	1	0	1	0	0	0	0	0	0	0	0	0	0	1	1	1	1	1	0	0	0	0	0	0	1	0	1	4.9	4.9	4.9	27.738	247	247	0.0022883	2.847											By MS/MS	By MS/MS	By matching	By matching	By matching							By matching		By matching	0	0	0	0	0	0	0	0	0	0	4.9	4.9	4.9	4.9	4.9	0	0	0	0	0	0	4.9	0	4.9	107680000	0	0	0	0	0	0	0	0	0	0	0	0	0	20982000	14805000	1	14082000	13973000	13423000		0	0	0	0	0	0	0	0	16394000	0	14015000	1	9	11964000	0	0	0	0	0	0	0	0	0	0	2331400	1645000	1564700	1552600	1491400	0	0	0	0	0	0	1821500	0	1557300	0	0	0	0	0	0	0	0	0	0	0	0	0	0.000136842	9.78106e-05	7.82176e-05	0.000115205	0.00011363	0.000108877		0	0	0	0	0	0	0	0	0.000131335	0	0.000112611	8.13153e-05	0	0	0	0	0	0	0	0	0	0	0	0	0	0	0	0	0	0	0	0	0	0	0	0	0	0	0	0	0	0	0	0	0	0	1	0	0	0	0	0	0	0	0	0	0	0	0	0	1	EGDVIVSFDDLR				351	1217	TRUE	1313	16063;16064;16065;16066;16067;16068;16069	13008	13008			-1	1	8.13153e-05	0
A0A2K3L6W4	A0A2K3L6W4	A0A2K3L6W4	1	1	1	0		0		0		0		0		0		0		0		0		0		0		0		0		0		0		0		0		0		0		0		0		0		0		0		0		Altered inheritance of mitochondria protein 32-like	1	1	1	1	0	0	0	1	1	1	1	1	1	1	0	0	0	0	0	1	1	1	1	0	0	1	1	0	0	0	0	1	1	1	1	1	1	1	0	0	0	0	0	1	1	1	1	0	0	1	1	0	0	0	0	1	1	1	1	1	1	1	0	0	0	0	0	1	1	1	1	0	0	1	1	0	9.7	9.7	9.7	11.592	103	103	0.00061125	3.2138				By matching	By matching	By matching	By MS/MS	By MS/MS	By matching	By matching						By MS/MS	By MS/MS	By MS/MS	By matching			By matching	By MS/MS		0	0	0	9.7	9.7	9.7	9.7	9.7	9.7	9.7	0	0	0	0	0	9.7	9.7	9.7	9.7	0	0	9.7	9.7	0	146860000	0	0	0	0	3331400	3549800	4195500	1	14041000	13850000	12888000	1	8180200	0	0	0	0	0	0		22123000	15649000	18696000	1	2701900	0	0	0	12728000	14926000	0	1	8	18357000	0	0	0	416420	443730	524440	1755100	1731200	1611000	1022500	0	0	0	0	0	2765300	1956100	2337000	337730	0	0	1591000	1865800	0	0	0	0	0	0.000150814	0.000149749	0.000181243	0.000160602	0.00010922	0.00010534	9.97119e-05	0.000104757	6.11153e-05	0	0	2.03718e-05	0	0	0		0.000230296	0.000155847	0.000186369	0.000190837	5.60057e-05	0	0	1.86686e-05	0.000114715	0.000132684	0	8.24664e-05	0	0	0	0	0	0	0	0	0	0	0	0	0	0	0	0	0	0	0	0	0	0	0	0	0	0	0	0	0	0	1	0	0	0	0	0	0	0	0	1	1	1	0	0	0	0	1	0	5	LAGTVDAYDR				355	3338	TRUE	3596	45912;45913;45914;45915;45916;45917;45918;45919;45920;45921;45922;45923;45924	39426;39427;39428;39429;39430;39431	39428			-1	1	0.000190837	0
A0A2Z6MJL1;A0A2K3L6X1	A0A2Z6MJL1;A0A2K3L6X1	A0A2Z6MJL1	1;1	1;1	1;1	0		0		0		0		0		0		0		0		0		0		0		0		0		0		0		0		0		0		0		0		0		0		0		0		0		Acyl carrier protein;Acyl carrier protein	2	1	1	1	0	0	0	0	0	0	0	0	0	0	0	0	0	0	0	0	1	1	0	0	0	0	0	0	0	0	0	0	0	0	0	0	0	0	0	0	0	0	0	0	1	1	0	0	0	0	0	0	0	0	0	0	0	0	0	0	0	0	0	0	0	0	0	0	1	1	0	0	0	0	0	0	12.4	12.4	12.4	13.299	121	121;121	0.003844	2.5505																	By MS/MS	By MS/MS							0	0	0	0	0	0	0	0	0	0	0	0	0	0	0	0	12.4	12.4	0	0	0	0	0	0	0	0	0	0	0	0	0	0	0	0	0	0	0	0	0	0	0	0	0	0		0	0	0	0	0	0	0	0	0	0	0	0	4	0	0	0	0	0	0	0	0	0	0	0	0	0	0	0	0	0	0	0	0	0	0	0	0	0	0	0	0	0	0	0	0	0	0	0	0	0	0	0	0	0	0	0	0		0	0	0	0	0	0	0	0	0	0	0	0	0	0	0	0	0	0	0	0	0	0	0	0	0	0	0	0	0	0	0	0	0	0	0	0	0	0	0	0	0	0	0	0	0	0	0	0	0	0	0	0	1	1	0	0	0	0	0	0	2	QLALTPETELTPATK				356	4884	TRUE	5278	66928;66929	57122;57123	57123			-1;-1	0
A0A2K3L7D4;A0A2Z6P647;A0A2Z6NJ91	A0A2K3L7D4	A0A2K3L7D4	5;2;2	5;2;2	2;1;1	0		0		0		0		0		0		0		0		0		0		0		0		0		0		0		0		0		0		0		0		0		0		0		0		0		Quinone oxidoreductase-like protein chloroplastic-like	3	5	5	2	0	0	1	1	1	3	4	4	4	4	4	4	4	4	5	3	1	3	2	1	2	4	4	4	0	0	1	1	1	3	4	4	4	4	4	4	4	4	5	3	1	3	2	1	2	4	4	4	0	0	1	0	0	0	1	1	1	1	1	1	1	1	2	0	0	0	0	1	0	1	1	1	44.4	44.4	20	19.215	180	180;75;130	0	34.781			By matching	By MS/MS	By matching	By MS/MS	By MS/MS	By MS/MS	By MS/MS	By MS/MS	By MS/MS	By MS/MS	By MS/MS	By MS/MS	By MS/MS	By MS/MS	By MS/MS	By MS/MS	By MS/MS	By MS/MS	By MS/MS	By MS/MS	By MS/MS	By MS/MS	0	0	13.9	10	10	24.4	30.6	30.6	30.6	30.6	30.6	30.6	30.6	30.6	44.4	24.4	6.7	24.4	14.4	6.1	17.8	30.6	30.6	30.6	1.5758e+09	0	0	7828400	0	7055700	7360200	16710000	1	68398000	94256000	105210000	1	158220000	158660000	156260000	1	69612000	65269000	80475000		60277000	13513000	57604000	1	14261000	20167000	8459900	1	137530000	137850000	130770000	1	11	66113000	0	0	711670	641430	669110	715920	4434800	4013400	4095900	5908700	5481700	5912800	4099500	3341300	3876600	2971400	1228400	2573300	1296400	1833300	769080	5386300	4775200	5232100	0	0	8.87218e-05	2.95739e-05	0.000232306	0.00022581	0.000247417	0.000235178	0.000275978	0.000244206	0.000253513	0.000257899	0.000353166	0.00032175	0.000351571	0.000342162	0.000301837	0.000244539	0.000283005		0.00024746	9.78693e-05	0.000205213	0.000183514	0.000214982	0.000312754	0.00013402	0.000220585	0.000388367	0.000339582	0.000378341	0.000368763	0	0	0	0	0	20131000	15291000	15233000	16681000	18209000	17315000	18271000	15971000	18658000	18818000	21024000	0	18516000	16080000	0	0	21813000	20232000	21170000	0	0	0	1	0	1	3	3	4	4	4	6	4	4	5	3	1	3	0	1	2	4	5	6	64	FDTNVPTPHPK;PSNLSFVEAASLPLAIITAYQGLER;TVGSLAEYTVAEEK;VGDEVYGDINEITLDHPK;VVAAALNPVDIK				360	1663;4752;5850;6065;6497	True;True;True;True;True	1794;5138;6325;6555;7018	22681;22682;22683;22684;22685;22686;22687;22688;22689;22690;22691;22692;22693;22694;22695;22696;22697;22698;22699;22700;22701;22702;65415;65416;79598;79599;79600;79601;79602;79603;79604;79605;79606;79607;79608;79609;79610;79611;79612;79613;79614;79615;82928;82929;82930;82931;82932;82933;82934;82935;82936;82937;82938;82939;82940;82941;82942;82943;82944;82945;82946;82947;82948;82949;89141;89142;89143;89144;89145;89146;89147;89148;89149;89150;89151;89152;89153;89154;89155;89156;89157	19032;19033;19034;19035;19036;19037;19038;19039;19040;19041;19042;19043;55985;67541;67542;67543;67544;67545;67546;67547;67548;67549;67550;67551;67552;67553;67554;67555;67556;70584;70585;70586;70587;70588;70589;70590;70591;70592;70593;70594;70595;70596;70597;70598;70599;70600;70601;70602;70603;75818;75819;75820;75821;75822;75823;75824;75825;75826;75827;75828;75829;75830;75831;75832	19035;55985;67544;70591;75825			-1;-1;-1	1	0.000368763	0
A0A2K3L8D5	A0A2K3L8D5	A0A2K3L8D5	1	1	1	0		0		0		0		0		0		0		0		0		0		0		0		0		0		0		0		0		0		0		0		0		0		0		0		0		Maf-like protein (Fragment)	1	1	1	1	0	0	0	0	0	0	0	0	1	0	0	0	0	0	0	0	0	0	0	0	0	0	0	0	0	0	0	0	0	0	0	0	1	0	0	0	0	0	0	0	0	0	0	0	0	0	0	0	0	0	0	0	0	0	0	0	1	0	0	0	0	0	0	0	0	0	0	0	0	0	0	0	21.9	21.9	21.9	7.1143	64	64	1	-2									By MS/MS																0	0	0	0	0	0	0	0	21.9	0	0	0	0	0	0	0	0	0	0	0	0	0	0	0	0	0	0	0	0	0	0	0	0	0	0	0	0	0	0	0	0	0	0	0		0	0	0	0	0	0	0	0	0	0	0	0	3	0	0	0	0	0	0	0	0	0	0	0	0	0	0	0	0	0	0	0	0	0	0	0	0	0	0	0	0	0	0	0	0	0	0	0	0	0	0	0	0	0	0	0	0		0	0	0	0	0	0	0	0	0	0	0	0	0	0	0	0	0	0	0	0	0	0	0	0	0	0	0	0	0	0	0	0	0	0	0	0	0	0	0	0	0	0	0	0	1	0	0	0	0	0	0	0	0	0	0	0	0	0	0	0	1	EVVGTTDSVMGLPK	+			364	1575	TRUE	1698	21691	18254	18254	225	49	-1	0
H6BDS2;A0A2K3L8V2	H6BDS2;A0A2K3L8V2	H6BDS2	2;2	1;1	1;1	0		0		0		0		0		0		0		0		0		0		0		0		0		0		0		0		0		0		0		0		0		0		0		0		0		Chlorophyll a-b binding protein, chloroplastic (Fragment);Chlorophyll a-b binding protein, chloroplastic	2	2	1	1	1	2	2	0	0	0	0	0	0	0	0	0	0	0	0	0	0	0	0	0	0	0	0	0	0	1	1	0	0	0	0	0	0	0	0	0	0	0	0	0	0	0	0	0	0	0	0	0	0	1	1	0	0	0	0	0	0	0	0	0	0	0	0	0	0	0	0	0	0	0	0	0	70.3	38.5	38.5	9.6749	91	91;98	0	11.934	By matching	By matching	By MS/MS																						31.9	70.3	70.3	0	0	0	0	0	0	0	0	0	0	0	0	0	0	0	0	0	0	0	0	0	50848000	0	18374000	32474000	1	0	0	0	0	0	0	0	0	0	0	0	0	0	0	0		0	0	0	0	0	0	0	0	0	0	0	0	2	9405300	0	9186800	9405300	0	0	0	0	0	0	0	0	0	0	0	0	0	0	0	0	0	0	0	0	0	0	0.00113649	0.00117253	0.000769674	0	0	0	0	0	0	0	0	0	0	0	0	0	0	0		0	0	0	0	0	0	0	0	0	0	0	0	0	0	0	0	0	0	0	0	0	0	0	0	0	0	0	0	0	0	0	0	0	0	0	0	0	0	2	0	0	0	0	0	0	0	0	0	0	0	0	0	0	0	0	0	0	0	0	0	2	GPLENLADHLADPVNNNAWAFATNFVPGK;IAGGPLGEIVDPLYPGGSFDPLGLADDPEAFAELK				366	2323;2691	False;True	2511;2903	31539;31540;31541;31542;31543;31544;36777;36778;36779	26772;26773;26774;26775;26776;26777;26778;26779;26780;26781;26782;26783;31381;31382	26774;31381			-1;-1	1	0.000769674	0
A0A2K3L934	A0A2K3L934	A0A2K3L934	3	1	1	0		0		0		0		0		0		0		0		0		0		0		0		0		0		0		0		0		0		0		0		0		0		0		0		0		UOS1 (Fragment)	1	3	1	1	0	0	0	0	0	0	3	2	2	1	1	1	1	1	1	1	1	0	0	0	0	1	0	2	0	0	0	0	0	0	1	1	1	0	0	0	0	0	0	0	0	0	0	0	0	0	0	1	0	0	0	0	0	0	1	1	1	0	0	0	0	0	0	0	0	0	0	0	0	0	0	1	22.7	7.7	7.7	25.788	233	233	0	9.5611							By MS/MS	By MS/MS	By MS/MS	By matching	By matching	By matching	By matching	By matching	By matching	By matching	By matching					By matching		By MS/MS	0	0	0	0	0	0	22.7	15	15	7.3	7.3	7.3	7.3	7.3	7.3	7.3	7.3	0	0	0	0	7.3	0	15	0	0	0	0	0	0	0	0	0	0	0	0	0	0	0	0	0	0	0	0		0	0	0	0	0	0	0	0	0	0	0	0	9	0	0	0	0	0	0	0	0	0	0	0	0	0	0	0	0	0	0	0	0	0	0	0	0	0	0	0	0	0	0	0	0	0	0	0	0	0	0	0	0	0	0	0	0		0	0	0	0	0	0	0	0	0	0	0	0	0	0	0	0	0	0	0	0	0	0	0	0	0	0	0	0	0	0	0	0	0	0	0	0	0	0	0	0	0	0	1	1	1	0	0	0	0	0	0	0	0	0	0	0	0	0	0	1	4	LNQTFVEGPFELPVSSIK;NFSEPEDLSAYDGLEFR;TSLDWDALGYTAGFDTEK				368	3838;4374;5797	True;False;False	4130;4739;6267	52609;52610;52611;52612;60603;60604;60605;60606;60607;60608;60609;60610;60611;60612;60613;60614;60615;78953	45250;45251;45252;45253;52054;52055;52056;52057;52058;52059;52060;52061;52062;52063;52064;52065;67078	45250;52059;67078			-1	0
A0A2K3L9G4;A0A2Z6MQL3	A0A2K3L9G4	A0A2K3L9G4	3;1	3;1	3;1	0		0		0		0		0		0		0		0		0		0		0		0		0		0		0		0		0		0		0		0		0		0		0		0		0		Late embryogenesis abundant protein	2	3	3	3	0	0	0	0	0	0	0	1	0	0	0	0	1	1	0	1	1	1	2	1	2	1	1	2	0	0	0	0	0	0	0	1	0	0	0	0	1	1	0	1	1	1	2	1	2	1	1	2	0	0	0	0	0	0	0	1	0	0	0	0	1	1	0	1	1	1	2	1	2	1	1	2	17.6	17.6	17.6	34.393	313	313;119	0	7.2999								By matching					By matching	By matching		By matching	By matching	By MS/MS	By MS/MS	By MS/MS	By MS/MS	By matching	By matching	By MS/MS	0	0	0	0	0	0	0	7	0	0	0	0	5.1	5.1	0	5.1	5.1	5.1	12.1	5.1	12.1	7	7	12.5	223570000	0	0	0	0	0	0	0	0	0	18283000	0	0	0	0	0	0	14006000	15233000	0		16723000	17135000	19182000	1	28087000	15723000	30207000	1	17068000	15163000	16757000	1	22	10162000	0	0	0	0	0	0	0	831060	0	0	0	0	636620	692420	0	760120	778860	871910	1276700	714670	1373000	775810	689210	761690	0	0	0	0	0	0	0	0	0	5.05681e-05	0	1.6856e-05	0	0	0	0	4.68729e-05	5.0676e-05	0		6.33033e-05	6.20535e-05	6.95322e-05	6.4963e-05	0.000211715	0.00012192	0.000239259	0.000190965	5.5938e-05	4.90122e-05	5.5079e-05	5.33431e-05	0	0	0	0	0	0	0	0	0	0	0	0	0	0	0	0	0	0	22715000	0	26655000	0	0	0	0	0	0	0	0	0	0	0	0	0	0	0	0	0	0	0	0	0	1	0	2	0	0	1	4	NPNPVPIPLIDINYLVESDGRK;PTADVAAIHIPSINLEK;TGEIPIPYKPDIDLEK				372	4513;4761;5620	True;True;True	4883;5151;6073	62369;62370;62371;62372;62373;62374;65582;76561;76562;76563;76564;76565;76566;76567;76568	53530;56127;65181;65182	53530;56127;65182			-1;-1	1	0.000190965	0
A0A2K3L9V4	A0A2K3L9V4	A0A2K3L9V4	2	1	1	0		0		0		0		0		0		0		0		0		0		0		0		0		0		0		0		0		0		0		0		0		0		0		0		0		peroxidase (Fragment)	1	2	1	1	0	1	1	1	1	1	0	0	0	1	2	1	1	1	2	2	1	1	0	0	1	2	1	1	0	0	0	0	0	0	0	0	0	0	1	0	0	0	1	1	0	0	0	0	0	1	0	0	0	0	0	0	0	0	0	0	0	0	1	0	0	0	1	1	0	0	0	0	0	1	0	0	18.7	11.3	11.3	22.158	203	203	0	3.9661		By matching	By matching	By matching	By matching	By matching				By matching	By matching	By matching	By matching	By matching	By MS/MS	By MS/MS	By matching	By matching			By matching	By matching	By matching	By matching	0	7.4	7.4	7.4	7.4	7.4	0	0	0	7.4	18.7	7.4	7.4	7.4	18.7	18.7	7.4	7.4	0	0	7.4	18.7	7.4	7.4	60005000	0	0	0	0	0	0	0	0	0	0	0	0	0	20867000	0	0	0	0	18239000		7303500	0	0	0	0	0	0	0	13596000	0	0	0	14	4286100	0	0	0	0	0	0	0	0	0	0	1490500	0	0	0	1302800	521680	0	0	0	0	0	971130	0	0	0	0	0	0	0	0	0	0	0	0	0	0	0	8.74853e-05	0	2.91618e-05	0	0	9.51088e-05		4.34459e-05	0	0	1.4482e-05	0	0	0	0	7.00211e-05	0	0	2.33404e-05	0	0	0	0	0	0	0	0	0	0	0	0	0	0	0	0	0	0	0	0	0	0	0	0	0	0	0	0	0	0	0	0	0	0	0	0	0	0	1	1	0	0	0	0	0	0	0	0	2	QGLFTSDQDLNIDSR;TFAAQNFDVTDVVALSGAHTFGR				376	4849;5584	False;True	5241;6035	66522;66523;66524;66525;66526;66527;66528;66529;66530;66531;66532;66533;66534;66535;66536;66537;66538;66539;75918;75919;75920;75921;75922	56822;56823;56824;56825;56826;56827;56828;56829;56830;56831;56832;56833;56834;64515;64516	56827;64515			-1	0
A0A2K3LA10;I1I223;A0A2Z6LVA2;I1J1K3	A0A2K3LA10;I1I223;A0A2Z6LVA2;I1J1K3	A0A2K3LA10	1;1;1;1	1;1;1;1	1;1;1;1	0		0		0		0		0		0		0		0		0		0		0		0		0		0		0		0		0		0		0		0		0		0		0		0		0		26S proteasome non-ATPase regulatory subunit 1-like protein;26S proteasome non-ATPase regulatory subunit 1 homolog;26S proteasome non-ATPase regulatory subunit 1 homolog;26S proteasome non-ATPase regulatory subunit 1 homolog	4	1	1	1	0	0	0	0	0	0	1	1	1	1	1	1	1	1	1	0	0	0	0	0	0	1	1	0	0	0	0	0	0	0	1	1	1	1	1	1	1	1	1	0	0	0	0	0	0	1	1	0	0	0	0	0	0	0	1	1	1	1	1	1	1	1	1	0	0	0	0	0	0	1	1	0	3	3	3	50.875	472	472;994;1002;1020	0	17.742							By MS/MS	By MS/MS	By MS/MS	By MS/MS	By MS/MS	By MS/MS	By matching	By matching	By matching							By matching	By matching		0	0	0	0	0	0	3	3	3	3	3	3	3	3	3	0	0	0	0	0	0	3	3	0	244520000	0	0	0	0	0	0	0	0	23032000	23411000	19517000	1	27494000	31587000	17703000	1	15795000	30310000	19943000		0	0	0	0	0	0	0	0	16564000	19166000	0	1	21	11644000	0	0	0	0	0	0	1096700	1114800	929400	1309300	1504100	843000	752130	1443300	949690	0	0	0	0	0	0	788770	912680	0	0	0	0	0	0	0	0	0	6.82476e-05	6.7833e-05	5.75247e-05	6.45351e-05	7.82575e-05	8.82835e-05	5.01242e-05	7.22218e-05	5.53777e-05	0.000105631	6.93306e-05		0	0	0	0	0	0	0	0	5.68725e-05	6.4904e-05	0	4.05922e-05	0	0	0	0	0	0	0	0	0	0	0	0	0	0	0	0	0	0	0	0	0	0	0	0	0	0	0	0	0	0	1	1	1	1	1	1	0	0	0	0	0	0	0	0	0	0	0	0	6	IVSLLSESYNPHVR				377	3168	TRUE	3420	43441;43442;43443;43444;43445;43446;43447;43448;43449;43450;43451	37236;37237;37238;37239;37240;37241	37240			-1;-1;-1;-1	1	7.22218e-05	0
A0A2K3LA65	A0A2K3LA65	A0A2K3LA65	2	1	1	0		0		0		0		0		0		0		0		0		0		0		0		0		0		0		0		0		0		0		0		0		0		0		0		0		Uroporphyrinogen decarboxylase chloroplastic-like	1	2	1	1	0	0	1	0	0	0	1	1	1	2	1	2	2	2	1	1	0	1	1	1	1	0	0	0	0	0	0	0	0	0	0	0	0	1	0	1	1	1	0	0	0	0	0	0	0	0	0	0	0	0	0	0	0	0	0	0	0	1	0	1	1	1	0	0	0	0	0	0	0	0	0	0	28.9	12.6	12.6	17.462	159	159	0	15.608			By matching				By matching	By matching	By matching	By MS/MS	By matching	By MS/MS	By MS/MS	By MS/MS	By matching	By matching		By matching	By matching	By matching	By matching				0	0	16.4	0	0	0	16.4	16.4	16.4	28.9	16.4	28.9	28.9	28.9	16.4	16.4	0	16.4	16.4	16.4	16.4	0	0	0	45425000	0	0	0	0	0	0	0	0	0	0	0	0	19399000	0	9404600	1	9061500	7559500	0		0	0	0	0	0	0	0	0	0	0	0	0	5	9084900	0	0	0	0	0	0	0	0	0	3879800	0	1880900	1812300	1511900	0	0	0	0	0	0	0	0	0	0	0	0	0	0	0	0	0	0	0	0	0	0	0.000231898	0	0.000111837	0.000114578	0.000133436	0.000110651	0		0	0	0	0	0	0	0	0	0	0	0	0	0	0	0	0	0	0	0	0	0	0	0	0	0	0	0	0	0	0	0	0	0	0	0	0	0	0	0	0	0	0	0	0	0	1	0	1	1	1	0	0	0	0	0	0	0	0	0	0	4	HILNLGHGIVVGTPEENVAHFFEVAK;LGPNIAIQGNVDPGVLFGSK				380	2583;3595	False;True	2784;3867	34913;34914;34915;34916;34917;34918;34919;34920;34921;34922;34923;34924;34925;34926;34927;34928;34929;34930;34931;34932;34933;34934;34935;34936;34937;34938;49539;49540;49541;49542	29581;29582;29583;29584;29585;29586;29587;29588;29589;29590;29591;29592;29593;29594;29595;29596;29597;29598;29599;42698;42699;42700;42701	29595;42699			-1	1	0.000114578	0
A0A2K3LAN7	A0A2K3LAN7	A0A2K3LAN7	1	1	1	0		0		0		0		0		0		0		0		0		0		0		0		0		0		0		0		0		0		0		0		0		0		0		0		0		Glutamine synthetase	1	1	1	1	0	1	0	1	0	0	0	0	0	0	0	0	0	0	0	0	0	0	0	0	0	0	0	0	0	1	0	1	0	0	0	0	0	0	0	0	0	0	0	0	0	0	0	0	0	0	0	0	0	1	0	1	0	0	0	0	0	0	0	0	0	0	0	0	0	0	0	0	0	0	0	0	16.1	16.1	16.1	17.141	155	155	0	4.9561		By MS/MS		By MS/MS																					0	16.1	0	16.1	0	0	0	0	0	0	0	0	0	0	0	0	0	0	0	0	0	0	0	0	38858000	0	12838000	0	0	26020000	0	0	0	0	0	0	0	0	0	0	0	0	0	0		0	0	0	0	0	0	0	0	0	0	0	0	7	5551200	0	1834100	0	3717100	0	0	0	0	0	0	0	0	0	0	0	0	0	0	0	0	0	0	0	0	0	0.000226895	0	7.56317e-05	0.00134622	0	0	0.000448739	0	0	0	0	0	0	0	0	0	0	0		0	0	0	0	0	0	0	0	0	0	0	0	0	0	0	0	0	0	0	0	0	0	0	0	0	0	0	0	0	0	0	0	0	0	0	0	0	1	0	0	0	0	0	0	0	0	0	0	0	0	0	0	0	0	0	0	0	0	0	0	1	IFSHPDVAAEVPWYGIEQEYTLLQK				383	2781	TRUE	2997	37979;37980	32314	32314			-1	0
A0A2K3LBM1;I1HWD5	A0A2K3LBM1;I1HWD5	A0A2K3LBM1	2;1	2;1	2;1	0		0		0		0		0		0		0		0		0		0		0		0		0		0		0		0		0		0		0		0		0		0		0		0		0		DUF1995 domain-containing protein (Fragment);DUF1995 domain-containing protein	2	2	2	2	0	1	0	0	1	0	1	2	0	2	0	1	0	1	0	0	0	0	0	0	0	1	0	1	0	1	0	0	1	0	1	2	0	2	0	1	0	1	0	0	0	0	0	0	0	1	0	1	0	1	0	0	1	0	1	2	0	2	0	1	0	1	0	0	0	0	0	0	0	1	0	1	15.5	15.5	15.5	16.915	148	148;378	0	7.0785		By matching			By matching		By matching	By MS/MS		By MS/MS		By MS/MS		By MS/MS								By MS/MS		By MS/MS	0	7.4	0	0	7.4	0	8.1	15.5	0	15.5	0	7.4	0	7.4	0	0	0	0	0	0	0	8.1	0	8.1	71394000	0	4957400	0	0	0	1611900	0	0	6971300	16745000	0	1	10510000	0	0	0	0	7481500	0		0	0	0	0	0	0	0	0	12753000	0	10364000	1	9	7932600	0	550820	0	0	179100	0	774590	1860600	0	1167700	0	0	0	831270	0	0	0	0	0	0	0	1417000	0	1151600	0	6.81415e-05	0	2.27138e-05	0	6.04424e-05	0	2.01475e-05	4.82027e-05	0.000113213	0	5.38053e-05	6.9794e-05	0	0	2.32647e-05	0	6.0838e-05	0		0	0	0	0	0	0	0	0	0.00010217	0	8.3274e-05	6.18145e-05	0	0	0	0	0	0	0	0	0	0	0	0	0	0	0	0	0	0	0	0	0	0	0	0	0	0	0	0	0	0	0	1	0	1	0	1	0	1	0	0	0	0	0	0	0	1	0	1	6	ADLGIPGFPAK;FLSQFTPVFYIR				385	83;1808	True;True	86;1946	938;939;940;941;942;943;24440;24441;24442;24443;24444	738;739;740;741;20668;20669	738;20669			-1;-1	1	6.18145e-05	0
A0A2K3LBS9	A0A2K3LBS9	A0A2K3LBS9	1	1	1	0		0		0		0		0		0		0		0		0		0		0		0		0		0		0		0		0		0		0		0		0		0		0		0		0		FAD/NAD(P)-binding oxidoreductase family protein (Fragment)	1	1	1	1	0	0	0	0	0	0	0	0	0	0	1	1	0	0	0	0	0	1	0	0	0	0	0	0	0	0	0	0	0	0	0	0	0	0	1	1	0	0	0	0	0	1	0	0	0	0	0	0	0	0	0	0	0	0	0	0	0	0	1	1	0	0	0	0	0	1	0	0	0	0	0	0	6.2	6.2	6.2	17.717	161	161	0.0011926	3.079											By MS/MS	By MS/MS						By matching							0	0	0	0	0	0	0	0	0	0	6.2	6.2	0	0	0	0	0	6.2	0	0	0	0	0	0	32068000	0	0	0	0	0	0	0	0	0	0	0	0	0	11464000	14093000	1	0	0	0		0	0	6511200	0	0	0	0	0	0	0	0	0	9	3563200	0	0	0	0	0	0	0	0	0	0	1273800	1565900	0	0	0	0	0	723470	0	0	0	0	0	0	0	0	0	0	0	0	0	0	0	0	0	0	0	7.4766e-05	9.31074e-05	5.59578e-05	0	0	0		0	0	5.76946e-05	1.92315e-05	0	0	0	0	0	0	0	0	0	0	0	0	0	0	0	0	0	0	0	0	0	0	0	0	0	0	0	0	0	0	0	0	0	0	0	0	0	0	0	0	0	0	1	1	0	0	0	0	0	0	0	0	0	0	0	0	2	VAEELFQEFR				387	5912	TRUE	6391	80442;80443;80444	68280;68281	68280			-1	1	5.59578e-05	0
A0A2K3LBV3	A0A2K3LBV3	A0A2K3LBV3	1	1	1	0		0		0		0		0		0		0		0		0		0		0		0		0		0		0		0		0		0		0		0		0		0		0		0		0		Peroxidase (Fragment)	1	1	1	1	0	0	0	0	0	1	1	1	1	0	0	0	0	0	0	0	0	0	0	0	0	0	0	1	0	0	0	0	0	1	1	1	1	0	0	0	0	0	0	0	0	0	0	0	0	0	0	1	0	0	0	0	0	1	1	1	1	0	0	0	0	0	0	0	0	0	0	0	0	0	0	1	6.6	6.6	6.6	32.718	305	305	0.00061312	3.2244						By MS/MS	By MS/MS	By MS/MS	By MS/MS															By matching	0	0	0	0	0	6.6	6.6	6.6	6.6	0	0	0	0	0	0	0	0	0	0	0	0	0	0	6.6	73081000	0	0	0	0	0	0	6939000	0	20700000	14402000	21817000	1	0	0	0	0	0	0	0		0	0	0	0	0	0	0	0	0	0	9223900	0	18	4060100	0	0	0	0	0	385500	1150000	800100	1212000	0	0	0	0	0	0	0	0	0	0	0	0	0	0	512440	0	0	0	0	0	0	0.000133226	4.44087e-05	7.15645e-05	4.86843e-05	7.5016e-05	6.50883e-05	0	0	0	0	0	0	0		0	0	0	0	0	0	0	0	0	0	3.70553e-05	1.23518e-05	0	0	0	0	0	0	0	0	0	0	0	0	0	0	0	0	0	0	0	0	0	0	0	0	0	0	0	0	0	0	1	1	1	0	0	0	0	0	0	0	0	0	0	0	0	0	0	0	3	DQGLDTTDLVALSGAHTFGR				389	972	TRUE	1057	13031;13032;13033;13034;13035	10448;10449;10450	10449			-1	1	6.50883e-05	0
A0A2K3LC64	A0A2K3LC64	A0A2K3LC64	2	2	2	0		0		0		0		0		0		0		0		0		0		0		0		0		0		0		0		0		0		0		0		0		0		0		0		0		Class Ib chitinase (Fragment)	1	2	2	2	0	2	0	2	1	1	1	1	1	2	2	1	2	2	2	1	2	2	2	2	2	1	2	2	0	2	0	2	1	1	1	1	1	2	2	1	2	2	2	1	2	2	2	2	2	1	2	2	0	2	0	2	1	1	1	1	1	2	2	1	2	2	2	1	2	2	2	2	2	1	2	2	20.8	20.8	20.8	13.685	125	125	0	4.7461		By MS/MS		By MS/MS	By MS/MS	By MS/MS	By MS/MS	By MS/MS	By MS/MS	By MS/MS	By MS/MS	By MS/MS	By MS/MS	By MS/MS	By MS/MS	By MS/MS	By MS/MS	By MS/MS	By MS/MS	By MS/MS	By MS/MS	By MS/MS	By MS/MS	By MS/MS	0	20.8	0	20.8	9.6	9.6	11.2	11.2	11.2	20.8	20.8	9.6	20.8	20.8	20.8	9.6	20.8	20.8	20.8	20.8	20.8	11.2	20.8	20.8	1181700000	0	10894000	0	0	18091000	2997100	4125500	1	27284000	20615000	32905000	1	95238000	90197000	31968000	1	85977000	75457000	83402000		24440000	109310000	109990000	1	36853000	41437000	40506000	1	79239000	76426000	84385000	1	7	168820000	0	1556300	0	2584500	428160	589360	3897700	2944900	4700700	13605000	12885000	4566900	12282000	10780000	11915000	3491500	15615000	15712000	5264700	5919600	5786600	11320000	10918000	12055000	0	0.000192529	0	6.41762e-05	0.000936026	0.000144495	0.000203679	0.000428066	0.000242554	0.00017919	0.000290947	0.000237564	0.000813177	0.000756288	0.000271545	0.00061367	0.000904296	0.000788954	0.000869835		0.000290774	0.00124408	0.00125299	0.00092928	0.000873045	0.00100986	0.00100837	0.00096376	0.000816203	0.000776419	0.000871716	0.000821446	0	15717000	0	35059000	0	0	0	0	0	34296000	31281000	0	33849000	31945000	34695000	0	49930000	51306000	38432000	40517000	39026000	0	27658000	33499000	0	0	0	0	0	0	0	0	0	2	1	1	2	1	1	0	1	1	0	0	0	0	1	0	11	NPDLLSTDPTVSFK;WTPTATDTAAMR				391	4500;6693	True;True	4870;7228	62192;62193;62194;62195;62196;62197;62198;62199;62200;62201;62202;62203;62204;62205;62206;62207;62208;62209;91717;91718;91719;91720;91721;91722;91723;91724;91725;91726;91727;91728;91729;91730;91731;91732;91733;91734	53370;53371;53372;53373;53374;53375;77886;77887;77888;77889;77890	53374;77887	230	66	-1	1	0.00096376	0
A0A2K3LGY2;A0A2K3LCJ8	A0A2K3LGY2;A0A2K3LCJ8	A0A2K3LGY2	1;1	1;1	1;1	0		0		0		0		0		0		0		0		0		0		0		0		0		0		0		0		0		0		0		0		0		0		0		0		0		Cysteine proteinase;Cysteine proteinase	2	1	1	1	0	0	0	0	0	0	0	0	0	1	0	0	0	1	1	0	0	0	0	0	0	0	0	0	0	0	0	0	0	0	0	0	0	1	0	0	0	1	1	0	0	0	0	0	0	0	0	0	0	0	0	0	0	0	0	0	0	1	0	0	0	1	1	0	0	0	0	0	0	0	0	0	5.7	5.7	5.7	39.663	353	353;358	0	3.8607										By MS/MS				By MS/MS	By MS/MS										0	0	0	0	0	0	0	0	0	5.7	0	0	0	5.7	5.7	0	0	0	0	0	0	0	0	0	18957000	0	0	0	0	0	0	0	0	0	0	0	0	10475000	0	0	0	0	8481800	0		0	0	0	0	0	0	0	0	0	0	0	0	13	1458200	0	0	0	0	0	0	0	0	0	805770	0	0	0	652440	0	0	0	0	0	0	0	0	0	0	0	0	0	0	0	0	0	0	0	0	0	0	4.81613e-05	0	0	1.60538e-05	0	4.775e-05	0		0	0	0	0	0	0	0	0	0	0	0	0	0	0	0	0	0	0	0	0	0	0	0	0	0	0	0	0	0	0	0	0	0	0	0	0	0	0	0	0	0	0	0	0	0	1	0	0	0	1	1	0	0	0	0	0	0	0	0	0	3	VVSIGNLYVLDGTEEAFLDR				394	6572	TRUE	7100	90380;90381;90382	76803;76804;76805	76804			-1;-1	0
A0A2K3LD28	A0A2K3LD28	A0A2K3LD28	1	1	1	0		0		0		0		0		0		0		0		0		0		0		0		0		0		0		0		0		0		0		0		0		0		0		0		0		peroxidase	1	1	1	1	0	1	0	0	0	0	0	0	0	1	1	1	1	1	0	0	0	0	0	0	0	1	1	1	0	1	0	0	0	0	0	0	0	1	1	1	1	1	0	0	0	0	0	0	0	1	1	1	0	1	0	0	0	0	0	0	0	1	1	1	1	1	0	0	0	0	0	0	0	1	1	1	6.2	6.2	6.2	29.454	274	274	0.00060533	3.1613		By matching								By MS/MS	By MS/MS	By MS/MS	By MS/MS	By MS/MS								By MS/MS	By matching	By matching	0	6.2	0	0	0	0	0	0	0	6.2	6.2	6.2	6.2	6.2	0	0	0	0	0	0	0	6.2	6.2	6.2	145160000	0	4723400	0	0	0	0	0	0	0	0	0	0	25634000	21116000	23563000	1	13192000	11381000	0		0	0	0	0	0	0	0	0	17518000	15837000	12198000	1	12	12097000	0	393610	0	0	0	0	0	0	0	2136200	1759700	1963600	1099300	948420	0	0	0	0	0	0	0	1459800	1319800	1016500	0	4.86932e-05	0	1.62311e-05	0	0	0	0	0	0	0	0	0.000127682	0.000103286	0.000116754	0.000115907	8.0939e-05	6.94118e-05	0		0	0	0	0	0	0	0	0	0.000105256	9.38558e-05	7.35047e-05	9.0872e-05	0	0	0	0	0	0	0	0	0	0	0	0	0	0	0	0	0	0	0	0	0	0	0	0	0	0	0	0	0	0	0	0	0	1	1	1	1	1	0	0	0	0	0	0	0	1	0	0	6	DGIALLGGPSWIVPLGR				397	772	TRUE	839	10313;10314;10315;10316;10317;10318;10319;10320;10321	8341;8342;8343;8344;8345;8346	8342			-1	1	0.000115907	0
A0A2K3LDD3	A0A2K3LDD3	A0A2K3LDD3	16	2	0	0		0		0		0		0		0		0		0		0		0		0		0		0		0		0		0		0		0		0		0		0		0		0		0		0		Phosphoglycerate kinase (Fragment)	1	16	2	0	4	5	6	3	5	5	11	9	10	8	9	9	10	8	11	11	9	9	10	10	10	10	11	10	0	1	1	1	1	1	2	1	2	1	2	1	1	1	1	1	1	1	1	1	1	1	1	2	0	0	0	0	0	0	0	0	0	0	0	0	0	0	0	0	0	0	0	0	0	0	0	0	65	6.8	0	36.703	340	340	0	15.639	By matching	By matching	By matching	By MS/MS	By MS/MS	By MS/MS	By MS/MS	By MS/MS	By MS/MS	By MS/MS	By MS/MS	By MS/MS	By MS/MS	By MS/MS	By MS/MS	By MS/MS	By MS/MS	By matching	By MS/MS	By MS/MS	By MS/MS	By MS/MS	By MS/MS	By MS/MS	16.8	21.5	25	10.3	20.6	20.6	45	36.2	39.1	31.8	36.2	36.2	40.9	35	42.9	45	33.2	35.3	42.4	40.6	42.4	41.2	44.1	36.8	1.6228e+09	0	12539000	11963000	1	10864000	9757400	10219000	1	116900000	115670000	115910000	1	126970000	124090000	0	1	108250000	106340000	99531000		73857000	88430000	88721000	1	55574000	54387000	53606000	1	72729000	79850000	86610000	1	23	70555000	0	545160	520130	472340	424230	444280	5082700	5029000	5039500	5520300	5395000	0	4706500	4623500	4327400	3211200	3844800	3857500	2416200	2364600	2330700	3162100	3471700	3765600	0	6.74413e-05	6.48431e-05	4.40948e-05	0.000171067	0.000143168	0.00015354	0.000155925	0.000316296	0.000306003	0.000311917	0.000311405	0.000329951	0.000316661	0	0.000215537	0.000346529	0.000338379	0.000315915		0.000267431	0.000306324	0.000307624	0.000293793	0.000400678	0.000403392	0.000406148	0.000403406	0.000227996	0.000246885	0.000272296	0.000249059	0	0	0	0	0	0	49822000	0	51362000	0	41663000	0	0	0	0	0	0	0	0	0	0	0	0	41813000	0	0	0	1	1	0	1	1	1	1	1	1	1	1	1	1	1	0	1	1	1	1	1	2	20	AQGYAVGSSLVEEDK;ELDYLVGAVANPK;GVSLLLPTDVVIADK;IAGDSIGEEVEK;IGVIESLLEK;IVPASSIPDGWMGLDIGPDSIK;LASLADLYVNDAFGTAHR;LDLATSLIEK;LSELLGTEVK;LVAQTPEGGVLLLENVR;PFAAIVGGSK;PSVAGFLMQK;SQTVIWNGPMGVFEFDK;VDILLLGGGMIFTFYK;VDLNVPLDDNLNITDDTR;YLTGYGAK				398	476;1343;2468;2690;2833;3163;3372;3427;3963;4051;4647;4759;5406;5970;5974;6891	False;True;False;False;False;False;False;False;False;False;False;True;False;False;False;False	521;1445;2663;2902;3051;3415;3635;3691;4259;4351;5023;5149;5840;6456;6460;7439	6274;6275;6276;6277;6278;6279;18251;18252;18253;18254;18255;18256;18257;18258;18259;18260;18261;18262;18263;18264;18265;18266;18267;18268;18269;18270;18271;18272;18273;33298;33299;33300;33301;33302;33303;33304;33305;33306;33307;33308;33309;33310;33311;33312;33313;33314;33315;33316;36754;36755;36756;36757;36758;36759;36760;36761;36762;36763;36764;36765;36766;36767;36768;36769;36770;36771;36772;36773;36774;36775;36776;38621;38622;38623;38624;38625;38626;38627;38628;38629;38630;38631;38632;38633;38634;38635;38636;38637;38638;38639;38640;38641;38642;38643;38644;38645;38646;43390;46450;46451;46452;46453;46454;46455;46456;46457;46458;46459;46460;46461;46462;46463;46464;46465;46466;46467;46468;46469;46470;46471;46472;46473;46474;46475;46476;46477;46478;46479;46480;46481;46482;46483;46484;46485;46486;46487;46488;47161;47162;47163;47164;47165;47166;47167;47168;47169;47170;47171;54258;54259;54260;54261;54262;54263;54264;54265;54266;54267;54268;54269;55687;55688;55689;55690;55691;55692;55693;55694;55695;55696;55697;55698;55699;55700;55701;55702;55703;55704;55705;55706;55707;55708;55709;55710;55711;55712;55713;55714;55715;55716;55717;55718;55719;55720;55721;55722;55723;55724;55725;55726;55727;55728;55729;63957;63958;63959;63960;63961;63962;63963;63964;63965;63966;65573;65574;65575;65576;73873;73874;73875;81732;81733;81734;81735;81736;81737;81750;81751;81752;81753;81754;81755;81756;81757;81758;81759;81760;81761;81762;94131;94132	5124;5125;5126;5127;5128;15133;15134;15135;15136;15137;15138;15139;15140;15141;15142;15143;15144;15145;15146;15147;15148;15149;15150;15151;28222;28223;28224;28225;28226;28227;28228;28229;28230;28231;28232;28233;28234;28235;28236;28237;28238;31365;31366;31367;31368;31369;31370;31371;31372;31373;31374;31375;31376;31377;31378;31379;31380;32859;32860;32861;32862;32863;32864;32865;32866;32867;32868;32869;32870;32871;32872;32873;32874;32875;32876;32877;32878;32879;32880;32881;32882;32883;32884;32885;32886;32887;32888;32889;32890;32891;32892;32893;32894;32895;32896;37191;39873;39874;39875;39876;39877;39878;39879;39880;39881;39882;39883;39884;39885;39886;39887;39888;39889;39890;39891;39892;39893;39894;39895;39896;39897;39898;39899;40455;40456;46715;46716;46717;46718;46719;46720;46721;48083;48084;48085;48086;48087;48088;48089;48090;48091;48092;48093;48094;48095;48096;48097;48098;48099;48100;48101;48102;48103;48104;48105;48106;48107;48108;48109;48110;48111;48112;54803;56125;62953;62954;62955;62956;69528;69529;69530;69531;69540;69541;69542;69543;69544;69545;69546;69547;69548;69549;69550;69551;79898;79899	5125;15140;28232;31379;32872;37191;39895;40455;46719;48088;54803;56125;62955;69529;69544;79899	237;238	292;320	-1	1	0.000403406	0
A0A2K3LDI3;A0A2K3NYD0;A0A2K3NLA4	A0A2K3LDI3;A0A2K3NYD0;A0A2K3NLA4	A0A2K3LDI3	1;1;1	1;1;1	1;1;1	0		0		0		0		0		0		0		0		0		0		0		0		0		0		0		0		0		0		0		0		0		0		0		0		0		Subtilisin-like protease-like protein;Subtilisin-like protease-like protein;Subtilisin-like/protease-like protein	3	1	1	1	0	0	0	1	1	1	0	0	0	1	1	1	1	1	1	1	1	1	1	1	1	0	0	0	0	0	0	1	1	1	0	0	0	1	1	1	1	1	1	1	1	1	1	1	1	0	0	0	0	0	0	1	1	1	0	0	0	1	1	1	1	1	1	1	1	1	1	1	1	0	0	0	1.8	1.8	1.8	73.907	684	684;746;751	0	7.3263				By MS/MS	By MS/MS	By MS/MS				By matching	By matching	By matching	By matching	By matching	By MS/MS	By MS/MS	By matching	By matching	By MS/MS	By MS/MS	By MS/MS				0	0	0	1.8	1.8	1.8	0	0	0	1.8	1.8	1.8	1.8	1.8	1.8	1.8	1.8	1.8	1.8	1.8	1.8	0	0	0	177490000	0	0	0	0	3669700	3098900	3463900	1	0	0	0	0	11750000	10349000	12030000	1	11483000	9846100	9733300		19126000	16023000	21325000	1	15236000	14755000	15599000	1	0	0	0	0	30	5916300	0	0	0	122320	103300	115460	0	0	0	391680	344980	400990	382770	328200	324440	637540	534090	710830	507860	491830	519980	0	0	0	0	0	0	0	4.43005e-05	3.48615e-05	3.99022e-05	3.96881e-05	0	0	0	0	2.34109e-05	2.02487e-05	2.38426e-05	2.25007e-05	2.81825e-05	2.40199e-05	2.36852e-05		5.30948e-05	4.25521e-05	5.66866e-05	5.07778e-05	8.42184e-05	8.39043e-05	9.06118e-05	8.62448e-05	0	0	0	0	0	0	0	0	0	0	0	0	0	0	0	0	0	0	0	0	0	0	0	0	0	0	0	0	0	0	0	0	0	0	0	0	0	0	0	0	0	0	1	1	0	0	1	1	1	0	0	0	5	TLTNVGAAGTYK				399	5713	TRUE	6173	77879;77880;77881;77882;77883;77884;77885;77886;77887;77888;77889;77890;77891;77892;77893	66214;66215;66216;66217;66218	66217			-1;-1;-1	1	8.62448e-05	0
A0A2K3LDX4;A0A2Z6MA65;I1H0K8;D3G8A3;I1IDL3;A0A2K3PEK6	A0A2K3LDX4;A0A2Z6MA65;I1H0K8;D3G8A3;I1IDL3;A0A2K3PEK6	A0A2K3LDX4	2;2;2;2;2;2	2;2;2;2;2;2	1;1;1;1;1;1	0		0		0		0		0		0		0		0		0		0		0		0		0		0		0		0		0		0		0		0		0		0		0		0		0		26S protease regulatory subunit 6a-like protein (Fragment);AAA+ ATPase domain-containing protein;AAA+ ATPase domain-containing protein;26S protease regulatory subunit-like protein (Fragment);AAA+ ATPase domain-containing protein;26S protease regulatory sub	6	2	2	1	1	0	1	0	0	0	0	0	1	0	0	0	0	0	0	0	0	0	0	0	0	0	0	0	1	0	1	0	0	0	0	0	1	0	0	0	0	0	0	0	0	0	0	0	0	0	0	0	0	0	0	0	0	0	0	0	1	0	0	0	0	0	0	0	0	0	0	0	0	0	0	0	12.2	12.2	7	25.424	230	230;423;432;433;434;439	0	24.899	By MS/MS		By MS/MS						By MS/MS																5.2	0	5.2	0	0	0	0	0	7	0	0	0	0	0	0	0	0	0	0	0	0	0	0	0	12958000	0	0	0	0	0	0	0	0	0	0	12958000	0	0	0	0	0	0	0	0		0	0	0	0	0	0	0	0	0	0	0	0	14	925570	0	0	0	0	0	0	0	0	925570	0	0	0	0	0	0	0	0	0	0	0	0	0	0	0	0	0	0	0	0	0	0	0	0	0	5.72876e-05	1.90959e-05	0	0	0	0	0	0	0		0	0	0	0	0	0	0	0	0	0	0	0	0	0	0	0	0	0	0	0	0	0	0	0	0	0	0	0	0	0	0	0	0	0	0	0	1	0	1	0	0	0	0	0	1	0	0	0	0	0	0	0	0	0	0	0	0	0	0	0	3	DSYLILDTLPSEYDSR;GVLLYGPPGTGK				400	1023;2446	True;True	1112;2638	13867;33004;33005	11250;27959;27960	11250;27960			-1;-1;-1;-1;-1;-1	0
A0A2K3LEE9	A0A2K3LEE9	A0A2K3LEE9	1	1	1	0		0		0		0		0		0		0		0		0		0		0		0		0		0		0		0		0		0		0		0		0		0		0		0		0		Peroxisomal acyl-CoA oxidase 1-like protein (Fragment)	1	1	1	1	0	0	1	0	0	0	1	1	1	0	1	1	1	1	1	0	0	1	0	0	0	0	0	0	0	0	1	0	0	0	1	1	1	0	1	1	1	1	1	0	0	1	0	0	0	0	0	0	0	0	1	0	0	0	1	1	1	0	1	1	1	1	1	0	0	1	0	0	0	0	0	0	3.4	3.4	3.4	33.285	297	297	0.0047771	2.3164			By matching				By MS/MS	By MS/MS	By MS/MS		By MS/MS	By MS/MS	By MS/MS	By MS/MS	By matching			By matching							0	0	3.4	0	0	0	3.4	3.4	3.4	0	3.4	3.4	3.4	3.4	3.4	0	0	3.4	0	0	0	0	0	0	127390000	0	0	2022600	0	0	0	0	0	11202000	12745000	12088000	1	0	19682000	19448000	1	16617000	13678000	13149000		0	0	6754100	0	0	0	0	0	0	0	0	0	15	8492400	0	0	134840	0	0	0	746800	849670	805880	0	1312100	1296600	1107800	911850	876610	0	0	450270	0	0	0	0	0	0	0	0	1.68101e-05	5.60337e-06	0	0	0	0	4.64734e-05	5.17005e-05	4.98795e-05	4.93511e-05	0	7.7014e-05	7.7095e-05	5.13697e-05	8.15649e-05	6.67354e-05	6.39955e-05		0	0	3.59077e-05	1.19692e-05	0	0	0	0	0	0	0	0	0	0	0	0	0	0	0	0	0	0	0	0	0	0	0	0	0	0	0	0	0	0	0	0	0	0	0	0	0	0	1	0	0	0	1	0	1	1	0	0	0	0	0	0	0	0	0	0	4	QGSLANDQLR				404	4856	TRUE	5249	66592;66593;66594;66595;66596;66597;66598;66599;66600;66601	56874;56875;56876;56877	56875			-1	1	5.13697e-05	0
A0A2K3LEH9;A0A2K3M8D6;A0A2K3NAD7;A0A2Z6N0Z8	A0A2K3LEH9;A0A2K3M8D6;A0A2K3NAD7;A0A2Z6N0Z8	A0A2K3LEH9	1;1;1;1	1;1;1;1	1;1;1;1	0		0		0		0		0		0		0		0		0		0		0		0		0		0		0		0		0		0		0		0		0		0		0		0		0		Serine/threonine protein phosphatase BSL1-like protein (Fragment);Serine/threonine protein phosphatase BSL1-like protein;Serine/threonine protein phosphatase BSL1-like protein;Serine/threonine-protein phosphatase	4	1	1	1	0	0	0	0	0	0	0	0	0	0	1	0	0	0	0	0	0	0	0	0	0	0	0	1	0	0	0	0	0	0	0	0	0	0	1	0	0	0	0	0	0	0	0	0	0	0	0	1	0	0	0	0	0	0	0	0	0	0	1	0	0	0	0	0	0	0	0	0	0	0	0	1	5.8	5.8	5.8	20.663	190	190;203;297;812	0	4.3049											By MS/MS													By MS/MS	0	0	0	0	0	0	0	0	0	0	5.8	0	0	0	0	0	0	0	0	0	0	0	0	5.8	0	0	0	0	0	0	0	0	0	0	0	0	0	0	0	0	0	0	0	0		0	0	0	0	0	0	0	0	0	0	0	0	12	0	0	0	0	0	0	0	0	0	0	0	0	0	0	0	0	0	0	0	0	0	0	0	0	0	0	0	0	0	0	0	0	0	0	0	0	0	0	0	0	0	0	0	0		0	0	0	0	0	0	0	0	0	0	0	0	0	0	0	0	0	0	0	0	0	0	0	0	0	0	0	0	0	0	0	0	0	0	0	0	0	0	0	0	0	0	0	0	0	0	1	0	0	0	0	0	0	0	0	0	0	0	0	1	2	VLVQGQGPGPR				405	6281	TRUE	6787	85986;85987	73088;73089	73088			-1;-1;-1;-1	0
A0A2K3LEM9	A0A2K3LEM9	A0A2K3LEM9	1	1	1	0		0		0		0		0		0		0		0		0		0		0		0		0		0		0		0		0		0		0		0		0		0		0		0		0		LysM domain-containing GPI-anchored protein 2-like (Fragment)	1	1	1	1	0	0	1	0	0	0	0	0	0	0	0	0	0	0	0	0	0	0	0	0	0	0	0	0	0	0	1	0	0	0	0	0	0	0	0	0	0	0	0	0	0	0	0	0	0	0	0	0	0	0	1	0	0	0	0	0	0	0	0	0	0	0	0	0	0	0	0	0	0	0	0	0	9.1	9.1	9.1	23.957	220	220	0.003876	2.5957			By MS/MS																						0	0	9.1	0	0	0	0	0	0	0	0	0	0	0	0	0	0	0	0	0	0	0	0	0	0	0	0	0	0	0	0	0	0	0	0	0	0	0	0	0	0	0	0	0		0	0	0	0	0	0	0	0	0	0	0	0	11	0	0	0	0	0	0	0	0	0	0	0	0	0	0	0	0	0	0	0	0	0	0	0	0	0	0	0	0	0	0	0	0	0	0	0	0	0	0	0	0	0	0	0	0		0	0	0	0	0	0	0	0	0	0	0	0	0	0	0	0	0	0	0	0	0	0	0	0	0	0	0	0	0	0	0	0	0	0	0	0	0	0	1	0	0	0	0	0	0	0	0	0	0	0	0	0	0	0	0	0	0	0	0	0	1	HYLDFLGANNLPTNTQNSYK				406	2673	TRUE	2883	36525	31160	31160			-1	0
A0A2K3LEU0	A0A2K3LEU0	A0A2K3LEU0	1	1	1	0		0		0		0		0		0		0		0		0		0		0		0		0		0		0		0		0		0		0		0		0		0		0		0		0		Aspartyl aminopeptidase (Fragment)	1	1	1	1	0	0	0	0	0	0	1	0	0	0	0	0	1	0	0	0	0	0	0	0	0	1	0	0	0	0	0	0	0	0	1	0	0	0	0	0	1	0	0	0	0	0	0	0	0	1	0	0	0	0	0	0	0	0	1	0	0	0	0	0	1	0	0	0	0	0	0	0	0	1	0	0	7.9	7.9	7.9	26.202	242	242	0	14.988							By MS/MS						By MS/MS									By MS/MS			0	0	0	0	0	0	7.9	0	0	0	0	0	7.9	0	0	0	0	0	0	0	0	7.9	0	0	10271000	0	0	0	0	0	0	0	0	0	0	0	0	0	0	0	0	0	0	0		0	0	0	0	0	0	0	0	10271000	0	0	0	16	641920	0	0	0	0	0	0	0	0	0	0	0	0	0	0	0	0	0	0	0	0	0	641920	0	0	0	0	0	0	0	0	0	0	0	0	0	0	0	0	0	0	0	0	0		0	0	0	0	0	0	0	0	4.62842e-05	0	0	1.54281e-05	0	0	0	0	0	0	0	0	0	0	0	0	0	0	0	0	0	0	0	0	0	0	0	0	0	0	0	0	0	0	1	0	0	0	0	0	1	0	0	0	0	0	0	0	0	1	0	0	3	ALIDATSSDSSLEEEPGIR				407	338	TRUE	366	4206;4207;4208	3312;3313;3314	3314			-1	0
A0A2K3N4E1;A0A2K3LFA6;A0A2K3N7L1	A0A2K3N4E1;A0A2K3LFA6;A0A2K3N7L1	A0A2K3N4E1	2;2;2	2;2;2	2;2;2	0		0		0		0		0		0		0		0		0		0		0		0		0		0		0		0		0		0		0		0		0		0		0		0		0		Sucrose-phosphate synthase (Fragment);Sucrose-phosphate synthase;Sucrose-phosphate synthase	3	2	2	2	0	1	0	0	0	1	0	0	0	1	1	1	1	1	1	2	1	1	0	0	0	0	0	1	0	1	0	0	0	1	0	0	0	1	1	1	1	1	1	2	1	1	0	0	0	0	0	1	0	1	0	0	0	1	0	0	0	1	1	1	1	1	1	2	1	1	0	0	0	0	0	1	4.9	4.9	4.9	48.155	426	426;439;573	0.00064185	3.5205		By matching				By matching				By MS/MS	By MS/MS	By MS/MS	By MS/MS	By MS/MS	By matching	By MS/MS	By MS/MS	By MS/MS						By MS/MS	0	2.3	0	0	0	2.3	0	0	0	2.3	2.3	2.3	2.3	2.3	2.3	4.9	2.3	2.3	0	0	0	0	0	2.3	225780000	0	8619800	0	0	0	0	2166600	0	0	0	0	0	0	0	10630000	0	9497100	6445300	6085400		147190000	8754700	7271700	1	0	0	0	0	0	0	19111000	0	20	11289000	0	430990	0	0	0	108330	0	0	0	0	0	531520	474850	322270	304270	7359700	437740	363580	0	0	0	0	0	955540	0	5.33174e-05	0	1.77725e-05	0	0	3.74381e-05	1.24794e-05	0	0	0	0	0	0	3.16038e-05	1.05346e-05	3.49622e-05	2.35859e-05	2.22127e-05		0.000612921	3.48757e-05	2.89944e-05	0.000225597	0	0	0	0	0	0	6.90966e-05	2.30322e-05	0	0	0	0	0	0	0	0	0	0	0	0	0	0	0	0	0	0	0	0	0	0	0	0	0	0	0	0	0	0	0	0	0	1	1	1	0	0	0	1	0	0	0	0	0	0	0	0	4	ALGSMPGVYR;LYDGFDPVLER				412	332;4150	True;True	359;4452	4116;4117;4118;4119;4120;4121;4122;4123;4124;4125;4126;4127;57067	3213;3214;3215;49185	3213;49185	241	207	-1;-1;-1	1	0.000225597	0
A0A2K3LFH2	A0A2K3LFH2	A0A2K3LFH2	2	2	2	0		0		0		0		0		0		0		0		0		0		0		0		0		0		0		0		0		0		0		0		0		0		0		0		0		glutathione transferase	1	2	2	2	0	0	0	0	0	1	1	1	2	2	2	2	2	2	2	2	2	2	0	0	0	2	2	2	0	0	0	0	0	1	1	1	2	2	2	2	2	2	2	2	2	2	0	0	0	2	2	2	0	0	0	0	0	1	1	1	2	2	2	2	2	2	2	2	2	2	0	0	0	2	2	2	14.6	14.6	14.6	25.605	226	226	0	7.1142						By MS/MS	By MS/MS	By MS/MS	By MS/MS	By MS/MS	By MS/MS	By MS/MS	By MS/MS	By MS/MS	By MS/MS	By MS/MS	By MS/MS	By MS/MS				By MS/MS	By MS/MS	By MS/MS	0	0	0	0	0	5.3	9.3	9.3	14.6	14.6	14.6	14.6	14.6	14.6	14.6	14.6	14.6	14.6	0	0	0	14.6	14.6	14.6	562280000	0	0	0	0	0	0	4242900	0	22946000	22892000	16334000	1	50362000	53717000	55988000	1	34861000	38436000	34290000		38633000	46152000	43981000	1	0	0	0	0	29315000	46562000	23565000	1	11	23788000	0	0	0	0	0	385710	2086000	2081100	1484900	2530200	2501400	2874700	1829900	2227200	1813600	2181500	2721500	2448000	0	0	0	2665000	2274000	2142300	0	0	0	0	0	0	0.000133299	4.44329e-05	0.000129812	0.00012663	9.1907e-05	0.000116116	0.000151231	0.00014682	0.000170928	0.000156326	0.000134731	0.000163002	0.000132399		0.000181677	0.000216828	0.000195221	0.000197908	0	0	0	0	0.000192154	0.000161712	0.000154913	0.000169593	0	0	0	0	0	0	0	0	0	12626000	13464000	13880000	10642000	11442000	10744000	15511000	17927000	17383000	0	0	0	0	14189000	0	0	0	0	0	0	0	1	1	2	2	2	2	1	1	2	2	1	2	0	0	0	1	0	2	22	IHPFGQVPAFQDDHISLFESR;VYGPALSTAVSR				413	2845;6604	True;True	3066;7133	38820;38821;38822;38823;38824;38825;38826;38827;38828;38829;38830;38831;38832;38833;38834;38835;90656;90657;90658;90659;90660;90661;90662;90663;90664;90665;90666;90667;90668;90669	33014;33015;33016;33017;33018;33019;33020;33021;33022;33023;33024;33025;76976;76977;76978;76979;76980;76981;76982;76983;76984;76985	33017;76985			-1	1	0.000197908	0
A0A2Z6MSK7;A0A2K3LFM9	A0A2Z6MSK7;A0A2K3LFM9	A0A2Z6MSK7	1;1	1;1	1;1	0		0		0		0		0		0		0		0		0		0		0		0		0		0		0		0		0		0		0		0		0		0		0		0		0		Barwin domain-containing protein;Pathogenesis-related protein p2-like	2	1	1	1	0	0	0	0	0	0	0	0	0	1	1	1	1	1	1	1	1	1	1	1	1	1	1	1	0	0	0	0	0	0	0	0	0	1	1	1	1	1	1	1	1	1	1	1	1	1	1	1	0	0	0	0	0	0	0	0	0	1	1	1	1	1	1	1	1	1	1	1	1	1	1	1	10.4	10.4	10.4	13.963	125	125;145	0	16.131										By MS/MS	By MS/MS	By MS/MS	By MS/MS	By MS/MS	By MS/MS	By MS/MS	By MS/MS	By MS/MS	By MS/MS	By MS/MS	By MS/MS	By MS/MS	By MS/MS	By MS/MS	0	0	0	0	0	0	0	0	0	10.4	10.4	10.4	10.4	10.4	10.4	10.4	10.4	10.4	10.4	10.4	10.4	10.4	10.4	10.4	376590000	0	0	0	0	0	0	0	0	0	0	0	0	0	28712000	28636000	1	20213000	22255000	27148000		27140000	35783000	28563000	1	31377000	32900000	38297000	1	20543000	19863000	15161000	1	5	75318000	0	0	0	0	0	0	0	0	0	0	5742500	5727200	4042700	4450900	5429500	5428100	7156500	5712600	6275400	6580000	7659300	4108600	3972600	3032300	0	0	0	0	0	0	0	0	0	0	0	0	0	0.000337057	0.000340536	0.000225864	0.000297655	0.000325747	0.000396372		0.000452056	0.000570174	0.000455563	0.000492597	0.00104065	0.00112252	0.00133471	0.00116596	0.000296241	0.000282506	0.00021927	0.000266006	0	0	0	0	0	0	0	0	0	0	0	0	0	0	0	0	0	0	0	0	0	0	0	0	0	0	0	0	0	0	0	0	0	1	1	1	1	1	1	1	1	1	1	1	1	1	1	1	15	VTNTATNTQTTVR				414	6468	TRUE	6988	88609;88610;88611;88612;88613;88614;88615;88616;88617;88618;88619;88620;88621;88622;88623	75261;75262;75263;75264;75265;75266;75267;75268;75269;75270;75271;75272;75273;75274;75275	75268			-1;-1	1	0.00116596	0
A0A2K3LFW5;A0A2Z6NNA7	A0A2K3LFW5;A0A2Z6NNA7	A0A2K3LFW5	5;4	2;1	2;1	0		0		0		0		0		0		0		0		0		0		0		0		0		0		0		0		0		0		0		0		0		0		0		0		0		Fructose-bisphosphate aldolase (Fragment);Fructose-bisphosphate aldolase	2	5	2	2	3	3	3	2	2	2	4	4	3	4	4	5	3	3	4	2	2	2	2	3	2	4	4	4	0	0	0	0	0	0	1	1	0	1	1	2	0	0	1	0	0	0	0	0	0	1	1	1	0	0	0	0	0	0	1	1	0	1	1	2	0	0	1	0	0	0	0	0	0	1	1	1	17.8	9.2	9.2	37.299	349	349;358	0	4.1114	By matching	By matching	By matching	By matching	By matching	By matching	By matching	By MS/MS	By matching	By MS/MS	By MS/MS	By MS/MS	By matching	By matching	By MS/MS	By matching	By matching	By matching	By matching	By matching	By matching	By MS/MS	By matching	By MS/MS	8.6	8.6	8.6	8.6	8.3	8.3	12	12	8.6	12	12	17.8	8.6	8.6	12	8.3	8.3	8.3	8.3	8.6	8.3	12	12	12	262800000	0	0	0	0	0	0	0	0	20245000	20578000	0	1	58349000	52606000	43630000	1	0	0	0		0	0	0	0	0	0	0	0	27550000	32552000	7287400	1	21	1552400	0	0	0	0	0	0	964030	979930	0	665130	540280	2077600	0	0	0	0	0	0	0	0	0	1311900	1550100	347020	0	0	0	0	0	0	0	0	5.99916e-05	5.96265e-05	0	3.98727e-05	3.97551e-05	3.17119e-05	0.000123533	6.49999e-05	0	0	0		0	0	0	0	0	0	0	0	9.45916e-05	0.000110233	2.50936e-05	7.66395e-05	0	0	0	0	0	0	0	0	0	0	0	0	0	0	0	0	0	0	0	0	0	0	0	0	0	0	0	0	0	0	0	1	0	1	1	1	0	0	1	0	0	0	0	0	0	1	0	1	7	ALSDHHVLLEGTLLK;GILAADESTGTIGK;GILAADESTGTIGKR;IGPNEPSPLSIHENAYGLAR;VAAEVIAQHTVR				415	366;2177;2178;2823;5902	False;False;False;True;True	397;2347;2348;3039;6381	4563;4564;4565;4566;4567;4568;4569;4570;4571;4572;4573;4574;4575;4576;4577;4578;4579;4580;4581;4582;4583;4584;4585;4586;4587;4588;4589;4590;4591;4592;4593;4594;4595;4596;4597;4598;4599;4600;4601;4602;4603;4604;4605;4606;4607;4608;4609;4610;4611;4612;4613;4614;29446;29447;29448;29449;29450;29451;29452;29453;29454;29455;29456;29457;29458;29459;29460;29461;29462;29463;29464;29465;29466;29467;29468;29469;29470;29471;29472;29473;29474;29475;29476;29477;29478;29479;29480;29481;29482;29483;29484;29485;29486;29487;29488;29489;29490;29491;29492;29493;29494;29495;29496;29497;29498;29499;29500;29501;29502;38526;80364;80365;80366;80367;80368;80369;80370;80371;80372;80373;80374;80375	3639;3640;3641;3642;3643;3644;3645;3646;3647;3648;3649;3650;3651;3652;3653;3654;3655;3656;3657;3658;3659;3660;3661;3662;3663;3664;3665;3666;3667;3668;3669;3670;3671;3672;3673;3674;3675;3676;3677;3678;3679;3680;3681;3682;3683;3684;3685;3686;3687;3688;3689;3690;3691;25057;25058;25059;25060;25061;25062;25063;25064;25065;25066;25067;25068;25069;25070;25071;25072;25073;25074;25075;25076;25077;25078;25079;25080;25081;25082;25083;25084;25085;25086;25087;25088;25089;25090;25091;25092;25093;25094;25095;25096;25097;25098;25099;25100;25101;25102;25103;25104;25105;25106;25107;25108;25109;25110;25111;25112;25113;25114;25115;25116;25117;25118;25119;25120;25121;25122;25123;25124;32788;68237;68238;68239;68240;68241;68242	3667;25060;25114;32788;68242			-1;-1	1	7.66395e-05	0
A0A2K3LFX0;A0A2Z6NU56	A0A2K3LFX0;A0A2Z6NU56	A0A2K3LFX0	1;1	1;1	1;1	0		0		0		0		0		0		0		0		0		0		0		0		0		0		0		0		0		0		0		0		0		0		0		0		0		Aldose 1-epimerase-like protein (Fragment);Aldose 1-epimerase	2	1	1	1	0	0	0	0	0	0	1	1	1	1	1	1	1	1	1	1	1	1	1	1	0	1	1	1	0	0	0	0	0	0	1	1	1	1	1	1	1	1	1	1	1	1	1	1	0	1	1	1	0	0	0	0	0	0	1	1	1	1	1	1	1	1	1	1	1	1	1	1	0	1	1	1	12.6	12.6	12.6	12.936	119	119;318	0.001182	3.0386							By matching	By matching	By matching	By MS/MS	By MS/MS	By MS/MS	By MS/MS	By MS/MS	By MS/MS	By matching	By matching	By matching	By matching	By matching		By matching	By matching	By matching	0	0	0	0	0	0	12.6	12.6	12.6	12.6	12.6	12.6	12.6	12.6	12.6	12.6	12.6	12.6	12.6	12.6	0	12.6	12.6	12.6	172020000	0	0	0	0	0	0	0	0	5314900	5631100	5131600	1	12965000	19343000	18298000	1	8448200	9283400	10546000		9432400	9640900	8311600	1	2317000	2077700	0	1	14911000	15510000	14856000	1	4	43004000	0	0	0	0	0	0	1328700	1407800	1282900	3241200	4835700	4574400	2112000	2320800	2636600	2358100	2410200	2077900	579240	519440	0	3727800	3877600	3714000	0	0	0	0	0	0	0	0	8.2685e-05	8.56614e-05	7.94044e-05	8.25836e-05	0.000193728	0.000283833	0.000271991	0.000249851	0.000155502	0.000169852	0.000192481		0.000196384	0.000192026	0.000165706	0.000184705	9.60553e-05	8.86145e-05	0	6.15566e-05	0.000268785	0.00027575	0.000268565	0.000271033	0	0	0	0	0	0	0	0	0	0	0	0	0	0	0	0	0	0	0	0	0	0	0	0	0	0	0	0	0	0	0	0	0	1	1	1	1	1	0	0	0	0	0	0	0	0	0	0	5	LPANDHGNTLHGGTK				416	3863	TRUE	4155	52865;52866;52867;52868;52869;52870;52871;52872;52873;52874;52875;52876;52877;52878;52879;52880;52881	45453;45454;45455;45456;45457	45454			-1;-1	1	0.000271033	0
A0A2K3LFZ0;A0A2Z6PDX6	A0A2K3LFZ0;A0A2Z6PDX6	A0A2K3LFZ0	1;1	1;1	1;1	0		0		0		0		0		0		0		0		0		0		0		0		0		0		0		0		0		0		0		0		0		0		0		0		0		Cop9 signalosome complex subunit 4-like protein;COP9 signalosome complex subunit 4	2	1	1	1	0	0	0	0	0	0	0	0	1	0	0	0	0	0	0	0	0	0	0	0	0	0	0	0	0	0	0	0	0	0	0	0	1	0	0	0	0	0	0	0	0	0	0	0	0	0	0	0	0	0	0	0	0	0	0	0	1	0	0	0	0	0	0	0	0	0	0	0	0	0	0	0	10.6	10.6	10.6	12.604	113	113;437	0.0038398	2.5421									By MS/MS																0	0	0	0	0	0	0	0	10.6	0	0	0	0	0	0	0	0	0	0	0	0	0	0	0	0	0	0	0	0	0	0	0	0	0	0	0	0	0	0	0	0	0	0	0		0	0	0	0	0	0	0	0	0	0	0	0	7	0	0	0	0	0	0	0	0	0	0	0	0	0	0	0	0	0	0	0	0	0	0	0	0	0	0	0	0	0	0	0	0	0	0	0	0	0	0	0	0	0	0	0	0		0	0	0	0	0	0	0	0	0	0	0	0	0	0	0	0	0	0	0	0	0	0	0	0	0	0	0	0	0	0	0	0	0	0	0	0	0	0	0	0	0	0	0	0	1	0	0	0	0	0	0	0	0	0	0	0	0	0	0	0	1	QLLQSFAEELGR				417	4895	TRUE	5289	67171	57400	57400			-1;-1	0
A0A2K3LH32	A0A2K3LH32	A0A2K3LH32	4	2	2	0		0		0		0		0		0		0		0		0		0		0		0		0		0		0		0		0		0		0		0		0		0		0		0		0		monodehydroascorbate reductase (NADH) (Fragment)	1	4	2	2	0	0	0	0	0	0	1	1	1	3	3	3	2	1	1	0	1	0	0	0	0	1	2	2	0	0	0	0	0	0	0	0	1	2	2	1	1	0	1	0	0	0	0	0	0	0	1	1	0	0	0	0	0	0	0	0	1	2	2	1	1	0	1	0	0	0	0	0	0	0	1	1	24.3	15.8	15.8	24.128	222	222	0	46.091							By matching	By matching	By matching	By MS/MS	By MS/MS	By MS/MS	By MS/MS	By matching	By MS/MS		By matching					By matching	By MS/MS	By MS/MS	0	0	0	0	0	0	4.5	4.5	8.1	20.3	20.3	16.7	12.2	4.5	7.7	0	4.5	0	0	0	0	4.5	12.2	12.6	58664000	0	0	0	0	0	0	0	0	0	0	7652900	0	8718400	15890000	0	1	10455000	0	0		0	0	0	0	0	0	0	0	0	15948000	0	0	16	3666500	0	0	0	0	0	0	0	0	478300	544900	993110	0	653450	0	0	0	0	0	0	0	0	0	996750	0	0	0	0	0	0	0	0	0	0	0	2.96041e-05	9.86803e-06	3.25689e-05	5.82908e-05	0	3.02866e-05	4.81121e-05	0	0		0	0	0	0	0	0	0	0	0	7.08825e-05	0	2.36275e-05	0	0	0	0	0	0	0	0	0	0	0	0	0	0	0	0	0	0	0	0	0	0	0	0	0	0	0	0	0	0	0	0	0	2	2	1	1	0	1	0	0	0	0	0	0	0	1	1	9	IATFWIESGK;TNIPGIFAVGDVAAFPLK;VFEYEGSTR;VGLNTDVGGIQVDGQFR				422	2708;5734;6025;6095	False;True;False;True	2921;6195;6511;6588	36978;36979;36980;36981;36982;36983;36984;36985;36986;36987;36988;36989;78148;78149;78150;78151;78152;82279;83345;83346;83347;83348;83349	31542;31543;31544;31545;31546;31547;31548;31549;66441;66442;66443;66444;69983;70874;70875;70876;70877;70878	31542;66443;69983;70874			-1	1	3.02866e-05	0
A0A2K3LHB1	A0A2K3LHB1	A0A2K3LHB1	1	1	1	0		0		0		0		0		0		0		0		0		0		0		0		0		0		0		0		0		0		0		0		0		0		0		0		0		glutathione-specific gamma-glutamylcyclotransferase (Fragment)	1	1	1	1	0	0	0	0	0	0	0	0	0	1	0	0	0	0	0	0	0	0	0	0	0	0	0	0	0	0	0	0	0	0	0	0	0	1	0	0	0	0	0	0	0	0	0	0	0	0	0	0	0	0	0	0	0	0	0	0	0	1	0	0	0	0	0	0	0	0	0	0	0	0	0	0	15.9	15.9	15.9	10.046	88	88	0.0082902	2.1826										By MS/MS															0	0	0	0	0	0	0	0	0	15.9	0	0	0	0	0	0	0	0	0	0	0	0	0	0	7035400	0	0	0	0	0	0	0	0	0	0	0	0	7035400	0	0	0	0	0	0		0	0	0	0	0	0	0	0	0	0	0	0	5	1407100	0	0	0	0	0	0	0	0	0	1407100	0	0	0	0	0	0	0	0	0	0	0	0	0	0	0	0	0	0	0	0	0	0	0	0	0	0	8.4103e-05	0	0	2.80343e-05	0	0	0		0	0	0	0	0	0	0	0	0	0	0	0	0	0	0	0	0	0	0	0	0	0	0	0	0	0	0	0	0	0	0	0	0	0	0	0	0	0	0	0	0	0	0	0	0	1	0	0	0	0	0	0	0	0	0	0	0	0	0	0	1	EEDQEIALTYLEVR				423	1178	TRUE	1271	15517	12501	12501			-1	0
A0A2K3MG00;A0A2K3LHL4	A0A2K3MG00;A0A2K3LHL4	A0A2K3MG00	1;1	1;1	1;1	0		0		0		0		0		0		0		0		0		0		0		0		0		0		0		0		0		0		0		0		0		0		0		0		0		peroxidase (Fragment);peroxidase	2	1	1	1	0	0	0	0	0	0	0	0	0	0	0	0	0	0	0	0	1	1	0	0	0	0	1	1	0	0	0	0	0	0	0	0	0	0	0	0	0	0	0	0	1	1	0	0	0	0	1	1	0	0	0	0	0	0	0	0	0	0	0	0	0	0	0	0	1	1	0	0	0	0	1	1	13.4	13.4	13.4	12.899	119	119;136	0	10.809																	By MS/MS	By MS/MS					By MS/MS	By MS/MS	0	0	0	0	0	0	0	0	0	0	0	0	0	0	0	0	13.4	13.4	0	0	0	0	13.4	13.4	58539000	0	0	0	0	0	0	0	0	0	0	0	0	0	0	0	0	0	0	0		0	10393000	8418500	1	0	0	0	0	0	12087000	27641000	1	6	9756500	0	0	0	0	0	0	0	0	0	0	0	0	0	0	0	0	1732200	1403100	0	0	0	0	2014500	4606800	0	0	0	0	0	0	0	0	0	0	0	0	0	0	0	0	0	0	0		0	0.000138008	0.000111893	8.33004e-05	0	0	0	0	0	0.000143258	0.000333125	0.000158794	0	0	0	0	0	0	0	0	0	0	0	0	0	0	0	0	0	0	0	0	0	0	0	0	0	0	0	0	0	0	0	0	0	0	0	0	0	0	0	0	1	1	0	0	0	0	0	0	2	GLLSSDQVLFTDDASK				427	2237	TRUE	2412	30238;30239;30240;30241	25750;25751	25751			-1;-1	1	0.000158794	0
A0A2Z6M4A8;A0A2K3LIF8	A0A2Z6M4A8;A0A2K3LIF8	A0A2Z6M4A8	1;1	1;1	1;1	0		0		0		0		0		0		0		0		0		0		0		0		0		0		0		0		0		0		0		0		0		0		0		0		0		Riboflavin synthase;Riboflavin synthase	2	1	1	1	0	0	0	0	0	0	1	0	1	1	1	0	1	1	1	0	0	0	0	0	0	0	0	0	0	0	0	0	0	0	1	0	1	1	1	0	1	1	1	0	0	0	0	0	0	0	0	0	0	0	0	0	0	0	1	0	1	1	1	0	1	1	1	0	0	0	0	0	0	0	0	0	6.1	6.1	6.1	28.7	264	264;277	0	11.102							By matching		By matching	By matching	By MS/MS		By MS/MS	By MS/MS	By MS/MS										0	0	0	0	0	0	6.1	0	6.1	6.1	6.1	0	6.1	6.1	6.1	0	0	0	0	0	0	0	0	0	64362000	0	0	0	0	0	0	0	0	7928700	0	8139400	1	8920200	12113000	0	1	10787000	6722300	9751300		0	0	0	0	0	0	0	0	0	0	0	0	10	6436200	0	0	0	0	0	0	792870	0	813940	892020	1211300	0	1078700	672230	975130	0	0	0	0	0	0	0	0	0	0	0	0	0	0	0	0	0	4.93403e-05	0	5.03783e-05	3.32395e-05	5.33165e-05	7.10976e-05	0	4.14713e-05	7.94223e-05	4.91984e-05	7.11878e-05		0	0	0	0	0	0	0	0	0	0	0	0	0	0	0	0	0	0	0	0	0	0	0	0	0	0	0	0	0	0	0	0	0	0	0	0	0	0	0	0	0	0	0	0	0	0	1	0	1	1	1	0	0	0	0	0	0	0	0	0	4	TSLSELEPGSPVNLER				430	5798	TRUE	6268	78954;78955;78956;78957;78958;78959;78960	67079;67080;67081;67082	67079			-1;-1	1	4.14713e-05	0
A0A2K3LJG6	A0A2K3LJG6	A0A2K3LJG6	2	1	1	0		0		0		0		0		0		0		0		0		0		0		0		0		0		0		0		0		0		0		0		0		0		0		0		0		Pathogenesis-related thaumatin family protein	1	2	1	1	0	0	0	1	1	1	0	0	0	1	1	1	0	1	1	0	0	0	0	0	0	0	0	0	0	0	0	0	0	0	0	0	0	1	1	1	0	1	1	0	0	0	0	0	0	0	0	0	0	0	0	0	0	0	0	0	0	1	1	1	0	1	1	0	0	0	0	0	0	0	0	0	12.1	7.6	7.6	23.966	223	223	0.00063052	3.3858				By matching	By matching	By matching				By MS/MS	By MS/MS	By MS/MS		By MS/MS	By MS/MS										0	0	0	4.5	4.5	4.5	0	0	0	7.6	7.6	7.6	0	7.6	7.6	0	0	0	0	0	0	0	0	0	59146000	0	0	0	0	0	0	0	0	0	0	0	0	16444000	0	14965000	1	0	15406000	12331000		0	0	0	0	0	0	0	0	0	0	0	0	9	6571800	0	0	0	0	0	0	0	0	0	1827100	0	1662800	0	1711800	1370100	0	0	0	0	0	0	0	0	0	0	0	0	0	0	0	0	0	0	0	0	0	0.000109207	0	9.8869e-05	6.93586e-05	0	0.000125281	0.000100022		0	0	0	0	0	0	0	0	0	0	0	0	0	0	0	0	0	0	0	0	0	0	0	0	0	0	0	0	0	0	0	0	0	0	0	0	0	0	0	0	0	0	0	0	0	1	1	1	0	3	2	0	0	0	0	0	0	0	0	0	8	QLTTGQTWTINVPAGTK;TGCSFDGSGR				433	4903;5614	True;False	5297;6067	67259;67260;67261;67262;67263;76518;76519;76520	57466;57467;57468;57469;57470;57471;57472;57473;65146;65147	57472;65146			-1	1	6.93586e-05	0
A0A2K3LJJ2;A0A2Z6NEK6	A0A2K3LJJ2;A0A2Z6NEK6	A0A2K3LJJ2	1;1	1;1	1;1	0		0		0		0		0		0		0		0		0		0		0		0		0		0		0		0		0		0		0		0		0		0		0		0		0		Methyltransferase (Fragment);Methyltransferase	2	1	1	1	0	1	1	0	0	0	1	1	1	1	1	1	0	1	1	1	0	0	0	0	0	1	1	1	0	1	1	0	0	0	1	1	1	1	1	1	0	1	1	1	0	0	0	0	0	1	1	1	0	1	1	0	0	0	1	1	1	1	1	1	0	1	1	1	0	0	0	0	0	1	1	1	4.6	4.6	4.6	36.624	327	327;524	0.0073183	2.2246		By matching	By matching				By matching	By MS/MS	By MS/MS	By MS/MS	By matching	By MS/MS		By MS/MS	By MS/MS	By matching						By MS/MS	By MS/MS	By MS/MS	0	4.6	4.6	0	0	0	4.6	4.6	4.6	4.6	4.6	4.6	0	4.6	4.6	4.6	0	0	0	0	0	4.6	4.6	4.6	212000000	0	8807000	5817100	1	0	0	0	0	16943000	14605000	12648000	1	13442000	10781000	18225000	1	0	9726400	10930000		6655700	0	0	0	0	0	0	0	14871000	14762000	53786000	1	19	2123700	0	463530	306170	0	0	0	891740	768690	665670	707460	567400	959220	0	511920	575280	350300	0	0	0	0	0	782690	776970	2123700	0	5.73429e-05	3.81693e-05	3.18374e-05	0	0	0	0	5.5493e-05	4.6773e-05	4.12013e-05	4.78224e-05	4.22852e-05	3.33037e-05	5.70346e-05	4.42078e-05	0	3.74658e-05	4.19974e-05		2.91732e-05	0	0	9.72441e-06	0	0	0	0	5.64341e-05	5.52532e-05	0.000153568	8.84184e-05	0	0	0	0	0	0	0	0	0	0	0	0	0	0	0	0	0	0	0	0	0	0	0	0	0	0	0	0	0	0	0	0	0	1	0	1	0	0	0	0	0	0	0	0	0	1	1	2	6	TYDLIHASSIESFIK				434	5882	TRUE	6361	80159;80160;80161;80162;80163;80164;80165;80166;80167;80168;80169;80170;80171;80172;80173	68068;68069;68070;68071;68072;68073	68068			-1;-1	1	8.84184e-05	0
A0A2K3LK66;I1GNF6	A0A2K3LK66;I1GNF6	A0A2K3LK66	3;3	1;1	1;1	0		0		0		0		0		0		0		0		0		0		0		0		0		0		0		0		0		0		0		0		0		0		0		0		0		sulfate adenylyltransferase (Fragment);sulfate adenylyltransferase	2	3	1	1	0	0	1	0	1	0	1	1	1	1	1	1	1	0	1	0	1	1	0	0	0	1	1	1	0	0	0	0	1	0	1	1	1	1	1	1	1	0	1	0	1	1	0	0	0	1	0	0	0	0	0	0	1	0	1	1	1	1	1	1	1	0	1	0	1	1	0	0	0	1	0	0	9.8	3.4	3.4	33.374	297	297;466	1	-2			By matching		By MS/MS		By matching	By MS/MS	By matching	By MS/MS	By MS/MS	By matching	By MS/MS		By MS/MS		By MS/MS	By MS/MS				By MS/MS	By matching	By matching	0	0	4	0	3.4	0	3.4	3.4	3.4	3.4	3.4	3.4	3.4	0	3.4	0	3.4	3.4	0	0	0	3.4	2.4	2.4	156970000	0	0	0	0	0	3880500	0	0	9298800	12918000	12568000	1	18638000	18476000	19620000	1	8374500	0	11892000		0	11564000	13818000	1	0	0	0	0	15918000	0	0	0	17	9233300	0	0	0	0	228270	0	546990	759910	739280	1096400	1086800	1154100	492620	0	699530	0	680210	812850	0	0	0	936370	0	0	0	0	0	0	0	7.70362e-05	0	2.56787e-05	3.40392e-05	4.62388e-05	4.57573e-05	4.20118e-05	6.55324e-05	6.379e-05	6.8622e-05	6.59815e-05	3.62705e-05	0	5.10681e-05		0	5.41938e-05	6.48224e-05	3.96721e-05	0	0	0	0	6.75149e-05	0	0	2.2505e-05	0	0	0	0	0	0	0	0	0	0	0	0	0	0	0	0	0	0	0	0	0	0	0	0	0	0	0	0	0	0	0	1	0	0	1	0	0	0	0	0	0	0	0	0	0	0	0	0	2	INAGANFYIVGR;LNILPFK;VLSMAPGLER	+			437	2959;3822;6271	False;False;True	3195;4114;6777	40630;52402;52403;85818;85819;85820;85821;85822;85823;85824;85825;85826;85827;85828;85829	34678;45057;45058;72978;72979	34678;45057;72979	248	210	-1;-1	1	6.59815e-05	0
A0A2K3LKM8;A0A2K3MFK7	A0A2K3LKM8	A0A2K3LKM8	9;4	1;1	1;1	0		0		0		0		0		0		0		0		0		0		0		0		0		0		0		0		0		0		0		0		0		0		0		0		0		Adenylosuccinate synthetase, chloroplastic	2	9	1	1	1	2	1	0	0	0	5	5	5	5	6	6	6	6	6	4	4	4	1	2	1	3	4	5	0	0	0	0	0	0	1	1	1	1	1	1	1	1	1	1	1	0	0	0	0	1	1	0	0	0	0	0	0	0	1	1	1	1	1	1	1	1	1	1	1	0	0	0	0	1	1	0	31.1	2.6	2.6	42.911	392	392;179	1	-2	By matching	By matching	By matching				By MS/MS	By MS/MS	By MS/MS	By MS/MS	By MS/MS	By MS/MS	By matching	By matching	By matching	By matching	By matching	By matching	By matching	By matching	By matching	By MS/MS	By MS/MS	By matching	4.6	7.1	4.6	0	0	0	16.3	18.4	18.4	16.8	21.4	21.7	20.4	20.4	23.2	14.5	14.5	15.8	4.6	9.4	4.8	9.9	13.8	18.9	335850000	0	0	0	0	0	0	0	0	20428000	57958000	69327000	1	25482000	21761000	22631000	1	17142000	17781000	16182000		13606000	15564000	0	1	0	0	0	0	20488000	17497000	0	1	21	15993000	0	0	0	0	0	0	972780	2759900	3301300	1213400	1036300	1077600	816300	846690	770590	647910	741150	0	0	0	0	975610	833210	0	0	0	0	0	0	0	0	0	6.05361e-05	0.000167934	0.000204332	0.000144267	7.25255e-05	6.08259e-05	6.40734e-05	6.58083e-05	6.01024e-05	6.19665e-05	5.62557e-05		5.39584e-05	5.9049e-05	0	3.76691e-05	0	0	0	0	7.03442e-05	5.92526e-05	0	4.31989e-05	0	0	0	0	0	0	0	0	0	0	0	0	0	0	0	0	0	0	0	0	0	0	0	0	0	0	0	0	0	0	1	1	0	1	0	1	0	0	0	0	0	0	0	0	0	0	1	0	5	AHLLFDFHQTVDGLR;IEELVGVPIHYIGVGPGR;LDLLLSDAASR;LEPYIADTVHVMNEAITQK;VEYEAIPGWK;VGSGPFPTEILGPGGDLLR;VVGDLVGVVK;YGPDVLREEVEK;YMETLPQK	+			438	234;2738;3429;3482;6018;6111;6536;6812;6893	False;False;False;False;True;False;False;False;False	252;2951;3693;3749;6504;6605;7059;7353;7441	2924;2925;2926;2927;2928;2929;2930;2931;2932;2933;2934;2935;2936;2937;2938;2939;2940;2941;2942;2943;2944;2945;37409;37410;37411;37412;37413;37414;37415;37416;37417;37418;37419;37420;37421;37422;37423;37424;37425;47180;48195;48196;82235;82236;82237;82238;82239;82240;82241;82242;82243;82244;82245;82246;82247;82248;83519;83520;83521;83522;83523;83524;83525;83526;83527;83528;83529;83530;83531;83532;83533;83534;89755;89756;89757;89758;89759;89760;89761;89762;89763;89764;89765;89766;89767;89768;89769;89770;93088;93089;93090;93091;94139;94140	2276;2277;2278;2279;2280;2281;2282;2283;2284;2285;2286;2287;2288;2289;2290;31895;31896;31897;31898;31899;31900;31901;31902;31903;31904;31905;31906;31907;31908;31909;31910;40462;41566;41567;69957;69958;69959;69960;69961;71000;71001;71002;71003;71004;71005;71006;71007;71008;71009;71010;71011;71012;71013;71014;71015;71016;76297;76298;76299;76300;78990;78991;78992;78993;79901;79902	2279;31901;40462;41566;69960;71005;76300;78991;79901	249	122	-1;-1	1	0.000144267	0
A0A2K3LLB7	A0A2K3LLB7	A0A2K3LLB7	1	1	1	0		0		0		0		0		0		0		0		0		0		0		0		0		0		0		0		0		0		0		0		0		0		0		0		0		Blue copper protein	1	1	1	1	0	0	0	0	0	0	0	0	0	0	0	0	0	0	0	0	0	0	0	1	0	0	0	0	0	0	0	0	0	0	0	0	0	0	0	0	0	0	0	0	0	0	0	1	0	0	0	0	0	0	0	0	0	0	0	0	0	0	0	0	0	0	0	0	0	0	0	1	0	0	0	0	11.3	11.3	11.3	20.147	195	195	0.002849	2.8219																				By MS/MS					0	0	0	0	0	0	0	0	0	0	0	0	0	0	0	0	0	0	0	11.3	0	0	0	0	0	0	0	0	0	0	0	0	0	0	0	0	0	0	0	0	0	0	0	0		0	0	0	0	0	0	0	0	0	0	0	0	4	0	0	0	0	0	0	0	0	0	0	0	0	0	0	0	0	0	0	0	0	0	0	0	0	0	0	0	0	0	0	0	0	0	0	0	0	0	0	0	0	0	0	0	0		0	0	0	0	0	0	0	0	0	0	0	0	0	0	0	0	0	0	0	0	0	0	0	0	0	0	0	0	0	0	0	0	0	0	0	0	0	0	0	0	0	0	0	0	0	0	0	0	0	0	0	0	0	0	0	1	0	0	0	0	1	TFAVGDTLVFNYGAGHTVDEVK				443	5589	TRUE	6040	75984	64576	64576			-1	0
A0A2K3LLC8	A0A2K3LLC8	A0A2K3LLC8	1	1	1	0		0		0		0		0		0		0		0		0		0		0		0		0		0		0		0		0		0		0		0		0		0		0		0		0		Peroxidase	1	1	1	1	0	0	0	0	0	0	0	0	0	1	1	1	1	1	1	1	1	1	1	1	1	1	1	1	0	0	0	0	0	0	0	0	0	1	1	1	1	1	1	1	1	1	1	1	1	1	1	1	0	0	0	0	0	0	0	0	0	1	1	1	1	1	1	1	1	1	1	1	1	1	1	1	5.6	5.6	5.6	32.77	305	305	0.00062657	3.3237										By matching	By matching	By MS/MS	By matching	By matching	By matching	By matching	By MS/MS	By matching	By MS/MS	By MS/MS	By MS/MS	By matching	By matching	By matching	0	0	0	0	0	0	0	0	0	5.6	5.6	5.6	5.6	5.6	5.6	5.6	5.6	5.6	5.6	5.6	5.6	5.6	5.6	5.6	358260000	0	0	0	0	0	0	0	0	0	0	0	0	33699000	36146000	42674000	1	29750000	22775000	22202000		22384000	23498000	28560000	1	6885300	0	6088300	1	27631000	28888000	27078000	1	14	25590000	0	0	0	0	0	0	0	0	0	2407100	2581900	3048100	2125000	1626800	1585900	1598900	1678400	2040000	491810	0	434880	1973700	2063400	1934100	0	0	0	0	0	0	0	0	0	0	0	0	0.000143874	0.000151545	0.000181238	0.000158886	0.000156459	0.00011906	0.000115776		0.000133157	0.000133722	0.000162684	0.000143188	8.15568e-05	0	7.57822e-05	5.24463e-05	0.000142309	0.000146736	0.000139858	0.000142968	0	0	0	0	0	0	0	0	0	0	0	0	0	0	0	0	0	0	0	0	0	0	0	0	0	0	0	0	0	0	0	0	0	0	0	1	0	0	0	0	1	0	1	1	1	0	0	0	5	DGVFLLGGPTWEVPLGR				444	793	TRUE	860	10543;10544;10545;10546;10547;10548;10549;10550;10551;10552;10553;10554;10555;10556;10557;10558	8484;8485;8486;8487;8488	8485			-1	1	0.000158886	0
A0A2K3LLG4;A0A2Z6LSM6	A0A2K3LLG4;A0A2Z6LSM6	A0A2K3LLG4	1;1	1;1	1;1	0		0		0		0		0		0		0		0		0		0		0		0		0		0		0		0		0		0		0		0		0		0		0		0		0		GMP synthase (glutamine-hydrolyzing);GMP synthase [glutamine-hydrolyzing]	2	1	1	1	0	0	0	0	0	0	0	0	0	1	0	1	0	0	1	1	0	1	0	0	0	1	0	0	0	0	0	0	0	0	0	0	0	1	0	1	0	0	1	1	0	1	0	0	0	1	0	0	0	0	0	0	0	0	0	0	0	1	0	1	0	0	1	1	0	1	0	0	0	1	0	0	5.7	5.7	5.7	29.311	261	261;524	0	4.5536										By MS/MS		By MS/MS			By MS/MS	By matching		By MS/MS				By MS/MS			0	0	0	0	0	0	0	0	0	5.7	0	5.7	0	0	5.7	5.7	0	5.7	0	0	0	5.7	0	0	57784000	0	0	0	0	0	0	0	0	0	0	0	0	11567000	0	9919000	1	0	0	10304000		9642200	0	8121300	1	0	0	0	0	8230800	0	0	0	17	3399100	0	0	0	0	0	0	0	0	0	680380	0	583470	0	0	606150	567190	0	477720	0	0	0	484170	0	0	0	0	0	0	0	0	0	0	0	0	0	0	4.06666e-05	0	3.46928e-05	2.51198e-05	0	0	4.4251e-05		4.7236e-05	0	3.80967e-05	2.84442e-05	0	0	0	0	3.491e-05	0	0	1.16367e-05	0	0	0	0	0	0	0	0	0	0	0	0	0	0	0	0	0	0	0	0	0	0	0	0	0	0	0	0	0	0	0	0	0	1	0	1	0	0	1	0	0	0	0	0	0	1	0	0	4	VLGDVTEGNALDVLR				445	6222	TRUE	6722	85255;85256;85257;85258;85259;85260	72551;72552;72553;72554	72551			-1;-1	1	2.84442e-05	0
A0A2K3LLH7;A0A2K3NEW4;A0A2K3NH01;A0A2Z6NU50	A0A2K3LLH7;A0A2K3NEW4;A0A2K3NH01;A0A2Z6NU50	A0A2K3LLH7	3;3;2;2	3;3;2;2	3;3;2;2	0		0		0		0		0		0		0		0		0		0		0		0		0		0		0		0		0		0		0		0		0		0		0		0		0		Starch synthase, chloroplastic/amyloplastic (Fragment);Starch synthase, chloroplastic/amyloplastic (Fragment);Granule-bound starch synthase chloroplastic/amyloplastic-like (Fragment);Starch synthase catalytic domain-containing protein	4	3	3	3	0	0	1	0	0	0	1	1	2	1	2	0	1	1	1	0	0	0	0	0	1	0	2	1	0	0	1	0	0	0	1	1	2	1	2	0	1	1	1	0	0	0	0	0	1	0	2	1	0	0	1	0	0	0	1	1	2	1	2	0	1	1	1	0	0	0	0	0	1	0	2	1	11.4	11.4	11.4	35.824	325	325;419;387;475	0	9.2929			By matching				By matching	By MS/MS	By MS/MS	By MS/MS	By MS/MS		By matching	By MS/MS	By MS/MS						By matching		By MS/MS	By MS/MS	0	0	3.1	0	0	0	3.1	3.1	8.6	5.5	8.6	0	3.1	5.5	5.5	0	0	0	0	0	3.1	0	8.6	2.8	138150000	0	0	11156000	0	0	0	0	0	12259000	13666000	23050000	1	0	18396000	0	0	7483000	12822000	12930000		0	0	0	0	0	0	7644800	0	0	18740000	0	0	20	6907400	0	0	557790	0	0	0	612970	683280	1152500	0	919810	0	374150	641120	646510	0	0	0	0	0	382240	0	937020	0	0	0	6.9538e-05	2.31793e-05	0	0	0	0	3.81451e-05	4.1576e-05	7.13333e-05	5.03515e-05	0	5.39885e-05	0	1.79962e-05	2.75478e-05	4.69215e-05	4.71974e-05		0	0	0	0	0	0	6.66092e-05	2.22031e-05	0	6.66349e-05	0	2.22116e-05	0	0	0	0	0	0	0	0	5859200	0	4285100	0	0	0	0	0	0	0	0	0	0	0	4834600	0	0	0	0	0	0	0	0	1	2	1	1	0	0	1	1	0	0	0	0	0	0	0	1	1	9	GVELDNILR;YDDSTVLEGK;YGTVPIVASTGGLVDTVK				446	2434;6750;6821	True;True;True	2626;7287;7363	32813;92410;92411;92412;92413;92414;92415;92416;92417;93232;93233;93234;93235;93236;93237	27753;78541;78542;78543;79132;79133;79134;79135;79136;79137	27753;78542;79133			-1;-1;-1;-1	1	5.03515e-05	0
A0A2K3LLK4;A0A2Z6NXV4	A0A2K3LLK4;A0A2Z6NXV4	A0A2K3LLK4	4;2	4;2	4;2	0		0		0		0		0		0		0		0		0		0		0		0		0		0		0		0		0		0		0		0		0		0		0		0		0		glucan endo-1,3-beta-D-glucosidase;glucan endo-1,3-beta-D-glucosidase	2	4	4	4	0	0	0	0	0	0	0	0	0	2	3	3	4	3	3	1	2	3	1	1	1	3	3	2	0	0	0	0	0	0	0	0	0	2	3	3	4	3	3	1	2	3	1	1	1	3	3	2	0	0	0	0	0	0	0	0	0	2	3	3	4	3	3	1	2	3	1	1	1	3	3	2	24.2	24.2	24.2	33.303	302	302;331	0	61.367										By MS/MS	By MS/MS	By MS/MS	By MS/MS	By MS/MS	By MS/MS	By MS/MS	By MS/MS	By MS/MS	By MS/MS	By MS/MS	By MS/MS	By MS/MS	By MS/MS	By MS/MS	0	0	0	0	0	0	0	0	0	9.3	19.9	13.6	24.2	19.9	13.6	3.3	10.3	13.6	3.3	3.3	3.3	13.6	13.6	7.6	1343100000	0	0	0	0	0	0	0	0	0	0	0	0	112370000	113860000	94039000	1	89721000	55040000	251900000		35992000	13947000	34898000	1	10520000	8227900	9778200	1	49973000	260720000	202070000	1	11	119300000	0	0	0	0	0	0	0	0	0	10215000	9962600	8549000	6486300	4266900	22900000	3272000	1267900	3172500	956360	747990	888920	4543000	23702000	18370000	0	0	0	0	0	0	0	0	0	0	0	0	0.000610556	0.000584757	0.000508318	0.000567877	0.000477572	0.000312281	0.00167178		0.000272494	0.000101016	0.000252997	0.000208836	0.000158593	0.000127604	0.000154903	0.000147034	0.000327563	0.00168554	0.00132836	0.00111382	0	0	0	0	0	0	0	0	0	67134000	53580000	48901000	56612000	54586000	49432000	0	0	0	0	0	0	0	42917000	44484000	0	0	0	0	0	0	0	0	0	3	3	6	7	3	5	1	1	3	1	1	1	2	2	2	41	LYDPNQNALNALR;NVLNFWPSVK;SYLDPIIGYLVYAGAPLLVNIYPYFSYAGNPR;VSTAIDTTLIGTSFPPSK				447	4151;4593;5512;6441	True;True;True;True	4453;4968;5958;6958	57068;57069;57070;57071;57072;57073;57074;57075;57076;63447;63448;63449;63450;63451;63452;63453;63454;63455;63456;63457;63458;63459;63460;75270;75271;75272;75273;88252;88253;88254;88255;88256;88257;88258;88259;88260;88261;88262;88263;88264;88265;88266;88267;88268;88269	49186;49187;49188;49189;49190;49191;49192;49193;54421;54422;54423;54424;54425;54426;54427;54428;54429;54430;54431;54432;54433;63980;63981;63982;75012;75013;75014;75015;75016;75017;75018;75019;75020;75021;75022;75023;75024;75025;75026;75027;75028	49187;54423;63981;75015			-1;-1	1	0.00111382	0
A0A2K3LLK6	A0A2K3LLK6	A0A2K3LLK6	2	1	1	0		0		0		0		0		0		0		0		0		0		0		0		0		0		0		0		0		0		0		0		0		0		0		0		0		Rossmann-fold NAD(P)-binding domain protein (Fragment)	1	2	1	1	1	1	1	0	0	1	2	2	2	1	0	0	1	1	1	1	1	1	1	1	2	2	1	1	0	0	0	0	0	0	1	1	1	1	0	0	0	0	0	0	0	0	0	1	1	1	1	0	0	0	0	0	0	0	1	1	1	1	0	0	0	0	0	0	0	0	0	1	1	1	1	0	16.9	9.4	9.4	17.353	160	160	1	-2	By matching	By matching	By matching			By matching	By MS/MS	By MS/MS	By MS/MS	By matching			By matching	By matching	By matching	By matching	By matching	By matching	By matching	By matching	By matching	By matching	By MS/MS	By matching	7.5	7.5	7.5	0	0	7.5	16.9	16.9	16.9	9.4	0	0	7.5	7.5	7.5	7.5	7.5	7.5	7.5	9.4	16.9	16.9	9.4	7.5	111220000	0	0	0	0	0	0	0	0	19598000	21474000	17478000	1	14256000	0	0	0	0	0	0		0	0	0	0	0	8571600	10249000	1	8975900	10619000	0	1	9	12358000	0	0	0	0	0	0	2177500	2386000	1942000	1584100	0	0	0	0	0	0	0	0	0	952400	1138800	997320	1179900	0	0	0	0	0	0	0	0	0	0.000135506	0.000145183	0.000120199	0.000133629	9.46824e-05	0	0	3.15608e-05	0	0	0		0	0	0	0	0	0.000162476	0.000198447	0.000120308	7.19095e-05	8.3907e-05	0	5.19388e-05	0	0	0	0	0	0	0	0	0	0	0	0	0	0	0	0	0	0	0	0	0	0	0	0	0	0	0	0	0	0	0	1	0	0	0	0	0	0	0	0	0	0	0	0	0	0	1	0	2	MLGSDVDLVVGDITK;VVNAVSVIVGPK	+			448	4253;6563	True;False	4586;7089	58808;58809;58810;58811;58812;58813;58814;58815;90174;90175;90176;90177;90178;90179;90180;90181;90182;90183;90184;90185;90186;90187;90188;90189;90190	50672;50673;50674;50675;76640;76641;76642;76643;76644;76645;76646;76647;76648	50673;76645	251	54	-1	1	0.000133629	0
A0A2K3LLL4	A0A2K3LLL4	A0A2K3LLL4	3	2	2	0		0		0		0		0		0		0		0		0		0		0		0		0		0		0		0		0		0		0		0		0		0		0		0		0		Beta-glucosidase 24-like protein (Fragment)	1	3	2	2	1	1	0	0	0	0	0	1	1	1	1	1	1	2	2	2	0	1	0	0	0	0	2	0	1	1	0	0	0	0	0	1	1	1	1	1	1	2	2	1	0	1	0	0	0	0	2	0	1	1	0	0	0	0	0	1	1	1	1	1	1	2	2	1	0	1	0	0	0	0	2	0	21.2	17.6	17.6	22.051	193	193	0	6.162	By MS/MS	By MS/MS						By MS/MS	By MS/MS	By MS/MS	By MS/MS	By MS/MS	By MS/MS	By matching	By matching	By matching		By MS/MS					By MS/MS		6.2	6.2	0	0	0	0	0	11.4	11.4	11.4	6.2	6.2	6.2	17.6	17.6	9.8	0	11.4	0	0	0	0	17.6	0	142010000	0	0	0	0	0	0	0	0	0	12886000	11197000	1	14342000	21502000	20731000	1	0	20501000	16830000		14061000	0	0	0	0	0	0	0	0	9960800	0	0	8	9685800	0	0	0	0	0	0	0	1610700	1399600	1792700	2687700	2591400	0	1502900	1146100	1757700	0	0	0	0	0	0	1245100	0	0	0	0	0	0	0	0	0	0	9.80074e-05	8.66274e-05	6.1545e-05	0.000107151	0.000157755	0.000154083	0.000139663	0	0.000109992	8.36692e-05		0.000146382	0	0	4.87941e-05	0	0	0	0	0	8.85436e-05	0	2.95145e-05	0	0	0	0	0	0	0	0	0	0	0	0	0	0	0	0	0	0	0	0	0	0	0	0	1	1	0	0	0	0	0	1	1	1	1	1	1	0	0	0	0	1	0	0	0	0	1	0	10	FSISWPR;GGYALGTYAPGR;LSGGINQEGITYYHNLIDELLK				449	1880;2137;3968	False;True;True	2022;2299;4264	25314;28700;28701;28702;28703;28704;28705;28706;28707;28708;54465;54466;54467;54468;54469;54470;54471	21411;24276;24277;24278;24279;24280;24281;46970;46971;46972;46973	21411;24278;46972			-1	1	0.000139663	0
A0A2K3LLN9;A0A2Z6M294	A0A2K3LLN9;A0A2Z6M294	A0A2K3LLN9	2;2	2;2	2;2	0		0		0		0		0		0		0		0		0		0		0		0		0		0		0		0		0		0		0		0		0		0		0		0		0		RIESKE (2Fe-2S) domain-containing protein;Rieske domain-containing protein	2	2	2	2	0	0	0	0	0	0	1	1	1	1	1	0	1	1	1	0	0	0	0	0	0	0	1	1	0	0	0	0	0	0	1	1	1	1	1	0	1	1	1	0	0	0	0	0	0	0	1	1	0	0	0	0	0	0	1	1	1	1	1	0	1	1	1	0	0	0	0	0	0	0	1	1	9.1	9.1	9.1	30.222	274	274;275	0	4.8156							By MS/MS	By MS/MS	By MS/MS	By MS/MS	By matching		By MS/MS	By MS/MS	By MS/MS								By matching	By MS/MS	0	0	0	0	0	0	4.4	4.4	4.4	4.4	4.7	0	4.4	4.4	4.4	0	0	0	0	0	0	0	4.7	4.7	127680000	0	0	0	0	0	0	0	0	18465000	12257000	14059000	1	10648000	16980000	0	1	14579000	10811000	10461000		0	0	0	0	0	0	0	0	0	11367000	8054400	1	18	7093400	0	0	0	0	0	0	1025800	680930	781050	591530	943350	0	809960	600590	581160	0	0	0	0	0	0	0	631470	447470	0	0	0	0	0	0	0	0	6.38355e-05	4.1433e-05	4.83426e-05	5.12037e-05	3.5356e-05	5.53702e-05	0	3.02421e-05	5.96356e-05	4.39553e-05	4.24267e-05		0	0	0	0	0	0	0	0	0	4.49061e-05	3.23573e-05	2.57545e-05	0	0	0	0	0	0	0	0	0	0	0	0	0	0	0	0	0	0	0	0	0	0	0	0	0	0	0	0	0	0	1	1	1	1	0	0	1	1	1	0	0	0	0	0	0	0	0	1	8	NWVPVVPVSALPR;SPAEGAYSEGLK				450	4616;5369	True;True	4991;5798	63615;63616;63617;73443;73444;73445;73446;73447;73448;73449	54532;62583;62584;62585;62586;62587;62588;62589	54532;62587			-1;-1	1	5.12037e-05	0
A0A2Z6MPD4;A0A2K3LLQ4	A0A2Z6MPD4;A0A2K3LLQ4	A0A2Z6MPD4	2;2	2;2	2;2	0		0		0		0		0		0		0		0		0		0		0		0		0		0		0		0		0		0		0		0		0		0		0		0		0		Cytochrome b5 heme-binding domain-containing protein;Putative steroid-binding protein 3-like	2	2	2	2	0	0	0	0	0	0	0	0	0	0	0	0	0	0	0	0	0	0	0	1	2	0	0	0	0	0	0	0	0	0	0	0	0	0	0	0	0	0	0	0	0	0	0	1	2	0	0	0	0	0	0	0	0	0	0	0	0	0	0	0	0	0	0	0	0	0	0	1	2	0	0	0	19	19	19	10.829	100	100;100	0.0022949	2.8761																				By MS/MS	By MS/MS				0	0	0	0	0	0	0	0	0	0	0	0	0	0	0	0	0	0	0	11	19	0	0	0	33676000	0	0	0	0	0	0	0	0	0	0	0	0	0	0	0	0	0	0	0		0	0	0	0	0	16352000	17324000	1	0	0	0	0	7	4810800	0	0	0	0	0	0	0	0	0	0	0	0	0	0	0	0	0	0	0	2336000	2474800	0	0	0	0	0	0	0	0	0	0	0	0	0	0	0	0	0	0	0	0	0	0		0	0	0	0	0	0.000398513	0.000431259	0.00027659	0	0	0	0	0	0	0	0	0	0	0	0	0	0	0	0	0	0	0	0	0	0	0	0	0	0	0	0	0	0	0	0	0	0	0	0	0	0	0	0	0	0	0	0	0	0	0	0	2	0	0	0	2	EIGVLNDWETK;VFDVTTGK				451	1311;6021	True;True	1412;6507	17493;17494;82268	14386;69978	14386;69978			-1;-1	1	0.00027659	0
A0A2K3LLU8	A0A2K3LLU8	A0A2K3LLU8	1	1	1	0		0		0		0		0		0		0		0		0		0		0		0		0		0		0		0		0		0		0		0		0		0		0		0		0		Lipid-transfer protein DIR1-like	1	1	1	1	0	1	0	0	1	1	0	0	0	1	1	0	0	0	0	0	0	0	0	0	0	0	0	0	0	1	0	0	1	1	0	0	0	1	1	0	0	0	0	0	0	0	0	0	0	0	0	0	0	1	0	0	1	1	0	0	0	1	1	0	0	0	0	0	0	0	0	0	0	0	0	0	11.9	11.9	11.9	10.717	101	101	0.0038377	2.5394		By matching			By MS/MS	By MS/MS				By MS/MS	By MS/MS														0	11.9	0	0	11.9	11.9	0	0	0	11.9	11.9	0	0	0	0	0	0	0	0	0	0	0	0	0	67800000	0	8105200	0	0	0	4718700	4728600	1	0	0	0	0	20489000	29759000	0	1	0	0	0		0	0	0	0	0	0	0	0	0	0	0	0	5	13560000	0	1621000	0	0	943740	945720	0	0	0	4097700	5951800	0	0	0	0	0	0	0	0	0	0	0	0	0	0	0.000200533	0	6.68442e-05	0	0.000318492	0.000326834	0.000215109	0	0	0	0	0.000244922	0.000349342	0	0.000198088	0	0	0		0	0	0	0	0	0	0	0	0	0	0	0	0	0	0	0	0	0	0	0	0	0	0	0	0	0	0	0	0	0	0	0	0	0	0	0	0	0	0	0	0	0	0	0	0	1	1	0	0	0	0	0	0	0	0	0	0	0	0	0	2	SILPSFGIDGAK				452	5263	TRUE	5682	72205;72206;72207;72208;72209	61622;61623	61622			-1	1	0.000215109	0
A0A2K3LMJ5	A0A2K3LMJ5	A0A2K3LMJ5	1	1	1	0		0		0		0		0		0		0		0		0		0		0		0		0		0		0		0		0		0		0		0		0		0		0		0		0		hydroxymethylbilane synthase (Fragment)	1	1	1	1	1	1	1	1	1	1	1	1	1	1	1	1	1	0	1	1	1	1	1	0	1	1	1	1	1	1	1	1	1	1	1	1	1	1	1	1	1	0	1	1	1	1	1	0	1	1	1	1	1	1	1	1	1	1	1	1	1	1	1	1	1	0	1	1	1	1	1	0	1	1	1	1	4	4	4	29.589	274	274	0	6.7894	By MS/MS	By MS/MS	By MS/MS	By MS/MS	By MS/MS	By MS/MS	By matching	By matching	By matching	By MS/MS	By MS/MS	By MS/MS	By MS/MS		By MS/MS	By matching	By MS/MS	By MS/MS	By MS/MS		By MS/MS	By MS/MS	By MS/MS	By MS/MS	4	4	4	4	4	4	4	4	4	4	4	4	4	0	4	4	4	4	4	0	4	4	4	4	253850000	0	10549000	8786500	1	5831800	6739800	7416700	1	9865900	10739000	17156000	1	0	24781000	22827000	1	0	0	7421600		24880000	25846000	0	1	6401000	0	7618500	1	17983000	23683000	15319000	1	11	23077000	0	958990	798780	530160	612710	674240	896900	976290	1559600	0	2252900	2075200	0	0	674690	2261800	2349700	0	581910	0	692590	1634800	2153000	1392700	0	0.000118636	9.95815e-05	7.27391e-05	0.000192008	0.000206776	0.000233013	0.000210599	5.58141e-05	5.9405e-05	9.65305e-05	7.05832e-05	0	0.000132235	0.00012339	8.52082e-05	0	0	4.92547e-05		0.000188364	0.000187206	0	0.00012519	9.64981e-05	0	0.000120691	7.23963e-05	0.000117874	0.000153108	0.000100708	0.000123897	0	0	0	0	0	0	0	0	0	0	0	0	0	0	0	0	0	0	0	0	0	0	0	0	1	1	1	0	0	0	0	0	0	1	1	1	1	0	1	0	1	1	1	0	1	1	1	1	15	YPSLTVQDNFR				455	6913	TRUE	7465	94390;94391;94392;94393;94394;94395;94396;94397;94398;94399;94400;94401;94402;94403;94404;94405;94406;94407;94408;94409;94410;94411;94412	80098;80099;80100;80101;80102;80103;80104;80105;80106;80107;80108;80109;80110;80111;80112	80107			-1	1	0.000210599	0
A0A2K3LMN7;A0A2Z6LVU0	A0A2K3LMN7;A0A2Z6LVU0	A0A2K3LMN7	3;3	3;3	3;3	0		0		0		0		0		0		0		0		0		0		0		0		0		0		0		0		0		0		0		0		0		0		0		0		0		Serine-glyoxylate aminotransferase-like protein (Fragment);alanine--glyoxylate transaminase	2	3	3	3	0	0	0	0	0	0	2	1	1	2	2	2	2	1	1	2	1	1	1	1	1	2	2	2	0	0	0	0	0	0	2	1	1	2	2	2	2	1	1	2	1	1	1	1	1	2	2	2	0	0	0	0	0	0	2	1	1	2	2	2	2	1	1	2	1	1	1	1	1	2	2	2	12.6	12.6	12.6	31.538	285	285;401	0	9.6556							By MS/MS	By matching	By matching	By MS/MS	By MS/MS	By MS/MS	By MS/MS	By MS/MS	By MS/MS	By MS/MS	By MS/MS	By MS/MS	By MS/MS	By MS/MS	By MS/MS	By MS/MS	By MS/MS	By matching	0	0	0	0	0	0	9.1	6	6	9.5	9.5	9.5	9.5	6	6	9.5	6	6	6	6	6	9.5	9.5	9.5	663720000	0	0	0	0	0	0	0	0	32277000	22170000	29767000	1	56045000	76961000	67027000	1	52938000	29399000	41832000		29589000	26613000	24656000	1	20764000	16969000	13307000	1	40422000	46988000	35998000	1	14	7159800	0	0	0	0	0	0	2305500	1583600	2126200	973110	1196000	925720	952250	2100000	2988000	403830	1900900	1761200	1483100	1212100	950530	1022500	872760	813640	0	0	0	0	0	0	0	0	0.000143471	9.63584e-05	0.0001316	0.00012381	5.81633e-05	7.01995e-05	5.50427e-05	6.11352e-05	7.01121e-05	0.000153692	0.000218134		3.36312e-05	0.000151449	0.00014045	0.00010851	0.000245942	0.00020678	0.000165639	0.00020612	7.37251e-05	6.20651e-05	5.88356e-05	6.48753e-05	0	0	0	0	0	0	0	0	0	17095000	24250000	20158000	19423000	0	0	14382000	0	0	0	0	0	17107000	19058000	15327000	0	0	0	0	0	0	2	0	0	1	2	2	1	1	1	1	1	1	1	1	1	1	1	0	18	NHLFVPGPTNIPEHVIR;SFFDWNGYLK;TPAITALTK				458	4404;5171;5746	True;True;True	4769;5584;6208	60987;60988;60989;60990;60991;60992;60993;60994;60995;60996;60997;60998;60999;61000;61001;61002;61003;61004;70800;70801;70802;70803;70804;70805;70806;70807;78309	52364;52365;52366;52367;52368;52369;52370;52371;52372;52373;52374;52375;52376;52377;60471;60472;60473;66589	52375;60471;66589			-1;-1	1	0.00020612	0
A0A2K3LNY6	A0A2K3LNY6	A0A2K3LNY6	1	1	1	0		0		0		0		0		0		0		0		0		0		0		0		0		0		0		0		0		0		0		0		0		0		0		0		0		CYTH domain-containing protein	1	1	1	1	0	0	0	0	0	0	0	1	0	0	0	0	0	0	0	0	0	0	0	0	0	0	0	0	0	0	0	0	0	0	0	1	0	0	0	0	0	0	0	0	0	0	0	0	0	0	0	0	0	0	0	0	0	0	0	1	0	0	0	0	0	0	0	0	0	0	0	0	0	0	0	0	6.5	6.5	6.5	22.537	201	201	0.0073222	2.2271								By MS/MS																	0	0	0	0	0	0	0	6.5	0	0	0	0	0	0	0	0	0	0	0	0	0	0	0	0	10308000	0	0	0	0	0	0	0	0	0	10308000	0	0	0	0	0	0	0	0	0		0	0	0	0	0	0	0	0	0	0	0	0	11	937060	0	0	0	0	0	0	0	937060	0	0	0	0	0	0	0	0	0	0	0	0	0	0	0	0	0	0	0	0	0	0	0	0	0	5.7018e-05	0	1.9006e-05	0	0	0	0	0	0	0		0	0	0	0	0	0	0	0	0	0	0	0	0	0	0	0	0	0	0	0	0	0	0	0	0	0	0	0	0	0	0	0	0	0	0	0	0	0	0	0	0	0	0	1	0	0	0	0	0	0	0	0	0	0	0	0	0	0	0	0	1	ENGIDYSYSVVSK				461	1432	TRUE	1544	19902	16884	16884			-1	0
A0A2K3LPF6;A0A2Z6PHE9;A0A2Z6NZL4	A0A2K3LPF6;A0A2Z6PHE9;A0A2Z6NZL4	A0A2K3LPF6	2;2;2	2;2;2	2;2;2	0		0		0		0		0		0		0		0		0		0		0		0		0		0		0		0		0		0		0		0		0		0		0		0		0		chorismate mutase (Fragment);Chorismate mutase;Chorismate mutase	3	2	2	2	0	0	0	0	0	0	0	0	0	0	0	1	0	0	0	1	0	0	0	0	0	0	0	0	0	0	0	0	0	0	0	0	0	0	0	1	0	0	0	1	0	0	0	0	0	0	0	0	0	0	0	0	0	0	0	0	0	0	0	1	0	0	0	1	0	0	0	0	0	0	0	0	12.7	12.7	12.7	17.934	157	157;282;300	0	4.3484												By MS/MS				By MS/MS									0	0	0	0	0	0	0	0	0	0	0	7	0	0	0	5.7	0	0	0	0	0	0	0	0	0	0	0	0	0	0	0	0	0	0	0	0	0	0	0	0	0	0	0	0		0	0	0	0	0	0	0	0	0	0	0	0	9	0	0	0	0	0	0	0	0	0	0	0	0	0	0	0	0	0	0	0	0	0	0	0	0	0	0	0	0	0	0	0	0	0	0	0	0	0	0	0	0	0	0	0	0		0	0	0	0	0	0	0	0	0	0	0	0	0	0	0	0	0	0	0	0	0	0	0	0	0	0	0	0	0	0	0	0	0	0	0	0	0	0	0	0	0	0	0	0	0	0	0	1	0	0	0	1	0	0	0	0	0	0	0	0	2	EVQVAYLLR;TYGQEVVINMK				463	1567;5886	True;True	1688;6365	21578;80201	18174;68090	18174;68090	259	116	-1;-1;-1	0
A0A2K3LQ71;A0A2Z6PA47;I1HJK4	A0A2K3LQ71;A0A2Z6PA47;I1HJK4	A0A2K3LQ71	2;1;1	2;1;1	2;1;1	0		0		0		0		0		0		0		0		0		0		0		0		0		0		0		0		0		0		0		0		0		0		0		0		0		Peptide-methionine (R)-S-oxide reductase;MsrB domain-containing protein;Peptide-methionine (R)-S-oxide reductase	3	2	2	2	0	0	0	1	1	0	1	1	2	0	0	0	0	0	0	2	2	1	1	1	0	2	1	1	0	0	0	1	1	0	1	1	2	0	0	0	0	0	0	2	2	1	1	1	0	2	1	1	0	0	0	1	1	0	1	1	2	0	0	0	0	0	0	2	2	1	1	1	0	2	1	1	13	13	13	22.598	207	207;116;223	0	13.931				By matching	By matching		By MS/MS	By MS/MS	By MS/MS							By MS/MS	By MS/MS	By matching	By matching	By matching		By MS/MS	By matching	By matching	0	0	0	5.8	5.8	0	5.8	5.8	13	0	0	0	0	0	0	13	13	5.8	5.8	5.8	0	13	5.8	5.8	179210000	0	0	0	0	2889300	4014400	0	1	19006000	21862000	32646000	1	0	0	0	0	0	0	0		18506000	13956000	12059000	1	12817000	10231000	0	1	12615000	9707200	8905900	1	13	13786000	0	0	0	222250	308800	0	1462000	1681700	2511200	0	0	0	0	0	0	1423600	1073500	927620	985890	786970	0	970350	746710	685070	0	0	0	0	8.04921e-05	0.000104213	0	6.15685e-05	9.09802e-05	0.000102328	0.000155429	0.000116246	0	0	0	0	0	0	0		0.000118558	8.55281e-05	7.39749e-05	9.26871e-05	0.00016349	0.000134254	0	9.9248e-05	6.99649e-05	5.31013e-05	4.95385e-05	5.75349e-05	0	0	0	0	0	0	0	0	8963500	0	0	0	0	0	0	7632000	6494500	0	0	0	0	0	0	0	0	0	0	0	0	0	1	1	1	0	0	0	0	0	0	1	1	0	0	0	0	1	0	0	6	GTEYPGTGEYDK;SEEEWQAILSPEQFR				464	2395;5135	True;True	2586;5546	32278;32279;32280;32281;32282;32283;32284;32285;32286;32287;32288;32289;32290;70303;70304;70305;70306	27351;27352;27353;60023;60024;60025	27353;60023			-1;-1;-1	1	0.000116246	0
A0A2K3LQP3;I1IY83	A0A2K3LQP3	A0A2K3LQP3	3;1	3;1	3;1	0		0		0		0		0		0		0		0		0		0		0		0		0		0		0		0		0		0		0		0		0		0		0		0		0		NAD(P)H-dependent 6-deoxychalcone synthase	2	3	3	3	0	0	0	0	0	0	0	1	3	1	1	1	1	1	1	1	1	1	0	0	0	1	1	1	0	0	0	0	0	0	0	1	3	1	1	1	1	1	1	1	1	1	0	0	0	1	1	1	0	0	0	0	0	0	0	1	3	1	1	1	1	1	1	1	1	1	0	0	0	1	1	1	21.5	21.5	21.5	19.749	172	172;323	0	86.333								By MS/MS	By MS/MS	By matching	By matching	By matching	By matching	By MS/MS	By matching	By matching	By matching	By matching				By MS/MS	By MS/MS	By MS/MS	0	0	0	0	0	0	0	7	21.5	7	7	7	7	7	7	7	7	7	0	0	0	7	7	7	227640000	0	0	0	0	0	0	0	0	0	15504000	19638000	1	20860000	16298000	15079000	1	18043000	18528000	12715000		14825000	13381000	12043000	1	0	0	0	0	18855000	18730000	13144000	1	9	25294000	0	0	0	0	0	0	0	1722600	2182100	2317700	1810900	1675400	2004800	2058700	1412700	1647300	1486800	1338100	0	0	0	2094900	2081100	1460500	0	0	0	0	0	0	0	0	0	0.000104816	0.00013506	7.99587e-05	0.00013853	0.000106291	9.96182e-05	0.000114813	0.000147609	0.00015067	0.000103132		0.000137188	0.000118457	0.000106709	0.000120785	0	0	0	0	0.000151048	0.000147995	0.000105611	0.000134885	0	0	0	0	0	0	0	0	0	0	0	0	0	0	0	0	0	0	0	0	0	0	0	0	0	0	0	0	0	0	0	0	2	0	0	0	0	0	0	0	0	0	0	0	0	1	1	2	6	LSTLLENAK;NTEIFDWELNQEDLDK;WIYEQGVTPIVK				467	3992;4565;6664	True;True;True	4288;4936;7198	54812;62906;91278;91279;91280;91281;91282;91283;91284;91285;91286;91287;91288;91289;91290;91291	47238;53920;77496;77497;77498;77499;77500;77501	47238;53920;77499			-1;-1	1	0.000134885	0
A0A2Z6N1C7;A0A2K3LR23	A0A2Z6N1C7;A0A2K3LR23	A0A2Z6N1C7	1;1	1;1	1;1	0		0		0		0		0		0		0		0		0		0		0		0		0		0		0		0		0		0		0		0		0		0		0		0		0		Cystatin domain-containing protein;Cysteine proteinase inhibitor 1-like protein	2	1	1	1	0	0	0	1	1	1	1	1	0	0	0	0	1	1	1	1	1	1	1	1	1	0	0	0	0	0	0	1	1	1	1	1	0	0	0	0	1	1	1	1	1	1	1	1	1	0	0	0	0	0	0	1	1	1	1	1	0	0	0	0	1	1	1	1	1	1	1	1	1	0	0	0	10.3	10.3	10.3	13.006	117	117;117	0	8.8913				By MS/MS	By MS/MS	By MS/MS	By matching	By matching					By MS/MS	By MS/MS	By MS/MS	By matching	By matching	By MS/MS	By MS/MS	By MS/MS	By MS/MS				0	0	0	10.3	10.3	10.3	10.3	10.3	0	0	0	0	10.3	10.3	10.3	10.3	10.3	10.3	10.3	10.3	10.3	0	0	0	236600000	0	0	0	0	6731700	7767100	8328700	1	16428000	11548000	0	1	0	0	0	0	21302000	19001000	16519000		27873000	26923000	23041000	1	18912000	13983000	18249000	1	0	0	0	0	5	47321000	0	0	0	1346300	1553400	1665700	3285700	2309500	0	0	0	0	4260300	3800200	3303800	5574600	5384500	4608100	3782300	2796700	3649700	0	0	0	0	0	0	0	0.000487588	0.000524239	0.000575654	0.00052916	0.000204469	0.000140528	0	0.000114999	0	0	0	0	0.000313676	0.000278124	0.000241189		0.000464256	0.000428995	0.000367482	0.000420244	0.000627219	0.000477106	0.000635997	0.000580107	0	0	0	0	0	0	0	0	0	0	0	0	0	0	0	0	0	0	0	0	0	0	0	0	0	0	0	0	0	0	0	0	0	0	0	0	0	0	0	0	1	1	1	0	0	1	1	1	1	0	0	0	7	GETQVVSGTNYR				470	2046	TRUE	2197	27414;27415;27416;27417;27418;27419;27420;27421;27422;27423;27424;27425;27426;27427	23084;23085;23086;23087;23088;23089;23090	23087			-1;-1	1	0.000580107	0
A0A2K3LRD0;A0A2K3LN79;A0A2K3LXX0	A0A2K3LRD0;A0A2K3LN79;A0A2K3LXX0	A0A2K3LRD0	5;4;4	5;4;4	5;4;4	0		0		0		0		0		0		0		0		0		0		0		0		0		0		0		0		0		0		0		0		0		0		0		0		0		Amine oxidase (Fragment);Amine oxidase;Amine oxidase	3	5	5	5	0	0	0	0	0	0	1	1	1	2	2	2	4	4	3	1	3	1	2	1	1	2	0	1	0	0	0	0	0	0	1	1	1	2	2	2	4	4	3	1	3	1	2	1	1	2	0	1	0	0	0	0	0	0	1	1	1	2	2	2	4	4	3	1	3	1	2	1	1	2	0	1	18.6	18.6	18.6	48.085	425	425;260;396	0	29.096							By MS/MS	By matching	By MS/MS	By MS/MS	By MS/MS	By MS/MS	By MS/MS	By MS/MS	By MS/MS	By MS/MS	By MS/MS	By MS/MS	By MS/MS	By MS/MS	By matching	By MS/MS		By matching	0	0	0	0	0	0	3.1	3.1	3.1	8	8	7.1	14.6	14.6	9.6	3.1	9.6	3.1	6.6	3.1	3.5	7.1	0	4	902680000	0	0	0	0	0	0	0	0	37112000	31567000	39341000	1	87990000	26809000	120410000	1	111670000	127650000	70555000		33122000	79551000	33825000	1	17694000	11692000	5271100	1	34476000	0	33951000	1	27	3017200	0	0	0	0	0	0	1374500	1169100	1457100	494950	992930	727350	434490	367510	2613200	1226800	2946300	1252800	655320	433040	195230	259720	0	1257400	0	0	0	0	0	0	0	0	8.55351e-05	7.11371e-05	9.01864e-05	8.22862e-05	2.95834e-05	5.82803e-05	4.32478e-05	4.37038e-05	3.19905e-05	2.68969e-05	0.000190772		0.000102169	0.000234738	9.99071e-05	0.000145605	0.000108672	7.38749e-05	3.40208e-05	7.21891e-05	1.87265e-05	0	9.09245e-05	3.65504e-05	0	0	0	0	0	0	0	0	0	27848000	0	0	27088000	27827000	28706000	0	26649000	0	26233000	0	0	0	0	0	0	0	0	0	0	0	1	0	1	2	2	1	4	5	4	1	2	1	1	1	0	0	0	0	26	EEFLSVQTIVHNK;GYGFPILSVEEQGVAIELPLK;HTETGIPDEYIEESR;IVEYHDREIETVPTAEK;VAFHYIGLDDPDK				472	1180;2501;2646;3141;5914	True;True;True;True;True	1273;2700;2853;3393;6393	15519;15520;15521;15522;15523;15524;33866;33867;33868;33869;35838;35839;35840;35841;35842;35843;35844;42995;42996;42997;80453;80454;80455;80456;80457;80458;80459;80460;80461;80462;80463;80464;80465;80466;80467;80468;80469	12503;12504;12505;12506;12507;12508;28709;28710;28711;28712;30381;30382;36756;68290;68291;68292;68293;68294;68295;68296;68297;68298;68299;68300;68301;68302;68303	12504;28711;30382;36756;68294			-1;-1;-1	1	0.000145605	0
A0A2K3LRF5;A0A2K3P4L1;A0A2K3NB80	A0A2K3LRF5;A0A2K3P4L1;A0A2K3NB80	A0A2K3LRF5	3;3;3	3;3;3	3;3;3	0		0		0		0		0		0		0		0		0		0		0		0		0		0		0		0		0		0		0		0		0		0		0		0		0		Pectinesterase (Fragment);Pectinesterase;Pectinesterase	3	3	3	3	0	0	0	0	0	0	0	0	0	3	3	3	2	3	3	3	3	3	3	3	2	3	3	2	0	0	0	0	0	0	0	0	0	3	3	3	2	3	3	3	3	3	3	3	2	3	3	2	0	0	0	0	0	0	0	0	0	3	3	3	2	3	3	3	3	3	3	3	2	3	3	2	16.5	16.5	16.5	25.969	231	231;244;261	0	30.896										By MS/MS	By MS/MS	By MS/MS	By MS/MS	By MS/MS	By MS/MS	By MS/MS	By MS/MS	By MS/MS	By MS/MS	By MS/MS	By matching	By MS/MS	By MS/MS	By MS/MS	0	0	0	0	0	0	0	0	0	16.5	16.5	16.5	11.3	16.5	16.5	16.5	16.5	16.5	16.5	16.5	11.7	16.5	16.5	10	918140000	0	0	0	0	0	0	0	0	0	0	0	0	113080000	99921000	97781000	1	76755000	110890000	113910000		49488000	54217000	52125000	1	27052000	16108000	14389000	1	29576000	35334000	27521000	1	11	83468000	0	0	0	0	0	0	0	0	0	10280000	9083700	8889100	6977700	10081000	10355000	4498900	4928800	4738700	2459300	1464300	1308100	2688800	3212200	2501900	0	0	0	0	0	0	0	0	0	0	0	0	0.000614441	0.00053317	0.00052854	0.000558717	0.000513753	0.000737796	0.00075595		0.000374671	0.000392688	0.000377897	0.000381752	0.000407826	0.000249804	0.00022795	0.000295193	0.00019387	0.000228431	0.000180916	0.000201072	0	0	0	0	0	0	0	0	0	23034000	19961000	18289000	23719000	22580000	22421000	15273000	14456000	16614000	16572000	0	0	14294000	15525000	13541000	0	0	0	0	0	0	0	0	0	2	2	2	2	1	1	2	2	1	1	1	0	2	2	1	22	EDPNQNTGISIINSK;GITFENSAGASK;VTAASDLIPVK				473	1165;2200;6451	True;True;True	1258;2373;6968	15403;15404;15405;15406;15407;15408;15409;15410;15411;15412;15413;15414;15415;15416;29749;29750;29751;29752;29753;29754;29755;29756;29757;29758;29759;29760;29761;29762;88375;88376;88377;88378;88379;88380;88381;88382;88383;88384;88385;88386;88387;88388;88389;88390	12414;12415;12416;12417;12418;12419;12420;12421;12422;12423;12424;12425;12426;25350;25351;25352;75085;75086;75087;75088;75089;75090	12426;25352;75088			-1;-1;-1	1	0.000558717	0
A0A2K3LRF6	A0A2K3LRF6	A0A2K3LRF6	3	3	2	0		0		0		0		0		0		0		0		0		0		0		0		0		0		0		0		0		0		0		0		0		0		0		0		0		GDSL esterase/lipase	1	3	3	2	0	0	0	0	1	0	2	1	0	3	2	2	2	2	1	2	2	1	2	0	1	1	1	2	0	0	0	0	1	0	2	1	0	3	2	2	2	2	1	2	2	1	2	0	1	1	1	2	0	0	0	0	1	0	2	1	0	2	2	1	2	2	1	1	1	1	1	0	0	1	1	1	14.6	14.6	9.3	35.636	322	322	0	50.202					By MS/MS		By MS/MS	By MS/MS		By MS/MS	By MS/MS	By MS/MS	By MS/MS	By MS/MS	By MS/MS	By MS/MS	By MS/MS	By MS/MS	By matching		By matching	By MS/MS	By MS/MS	By MS/MS	0	0	0	0	5.3	0	9.3	5.3	0	14.6	9.3	9.3	9.3	9.3	5.3	10.6	10.6	5.3	10.6	0	5.3	5.3	5.3	9.3	350270000	0	0	0	0	0	3276700	0	0	21933000	18332000	0	1	37649000	40468000	24225000	1	21449000	18398000	22772000		25987000	21773000	11837000	1	11372000	0	7774900	1	25392000	30070000	7558300	1	15	19253000	0	0	0	0	218440	0	1462200	1222100	0	2036300	2697900	819850	1429900	1226500	1518200	887710	915200	789140	332330	0	518330	1692800	2004600	503880	0	0	0	0	0	7.37188e-05	0	2.45729e-05	9.09927e-05	7.4362e-05	0	5.51182e-05	0.000121711	0.000158354	4.87478e-05	0.000109604	0.00010528	8.97636e-05	0.000110834		7.39291e-05	7.2916e-05	6.29316e-05	6.99255e-05	5.51103e-05	0	9.03242e-05	4.84782e-05	0.000122056	0.000142554	3.64363e-05	0.000100349	0	0	0	0	0	0	0	0	0	8505300	0	0	0	0	0	12548000	9096700	0	9207300	0	0	0	0	0	0	0	0	0	0	0	2	1	0	2	2	1	3	2	1	2	1	1	0	0	0	1	1	1	21	GVNYASGGAGIRDDTSK;TQIDIITQLLGFK;VNYNPYGIDFPNGPTGR				474	2457;5777;6338	True;True;True	2652;6242;6850	33202;33203;33204;33205;33206;33207;33208;78724;78725;78726;78727;78728;78729;78730;86686;86687;86688;86689;86690;86691;86692;86693;86694;86695;86696;86697;86698;86699	28127;66903;66904;66905;66906;66907;66908;66909;73678;73679;73680;73681;73682;73683;73684;73685;73686;73687;73688;73689;73690	28127;66905;73681			-1	1	0.000109604	0
A0A2K3LSB9	A0A2K3LSB9	A0A2K3LSB9	1	1	1	0		0		0		0		0		0		0		0		0		0		0		0		0		0		0		0		0		0		0		0		0		0		0		0		0		Pyrophosphate-fructose 6-phosphate 1-phosphotransferase subunit beta-like protein (Fragment)	1	1	1	1	0	0	0	0	0	0	0	0	0	0	0	0	1	1	1	0	0	0	0	1	1	0	0	0	0	0	0	0	0	0	0	0	0	0	0	0	1	1	1	0	0	0	0	1	1	0	0	0	0	0	0	0	0	0	0	0	0	0	0	0	1	1	1	0	0	0	0	1	1	0	0	0	4.8	4.8	4.8	26.595	248	248	0.0078329	2.2178													By MS/MS	By MS/MS	By MS/MS					By matching	By matching				0	0	0	0	0	0	0	0	0	0	0	0	4.8	4.8	4.8	0	0	0	0	4.8	4.8	0	0	0	48157000	0	0	0	0	0	0	0	0	0	0	0	0	0	0	0	0	10679000	11750000	8348800		0	0	0	0	0	12066000	5312800	1	0	0	0	0	16	3009800	0	0	0	0	0	0	0	0	0	0	0	0	667440	734380	521800	0	0	0	0	754150	332050	0	0	0	0	0	0	0	0	0	0	0	0	0	0	0	0	0	0	0	4.91421e-05	5.37469e-05	3.80932e-05		0	0	0	0	0	0.000128655	5.78631e-05	6.21727e-05	0	0	0	0	0	0	0	0	0	0	0	0	0	0	0	0	0	0	0	0	0	0	0	0	0	0	0	0	0	0	0	0	0	0	0	0	0	0	0	0	1	1	1	0	0	0	0	0	0	0	0	0	3	SSAAGNPDEIAK				479	5412	TRUE	5846	73921;73922;73923;73924;73925	62992;62993;62994	62994			-1	1	6.21727e-05	0
A0A2K3LSD2	A0A2K3LSD2	A0A2K3LSD2	3	1	1	0		0		0		0		0		0		0		0		0		0		0		0		0		0		0		0		0		0		0		0		0		0		0		0		0		MLP-like protein 423-like protein (Fragment)	1	3	1	1	0	0	0	0	0	0	1	1	3	0	0	0	0	0	0	0	0	0	0	0	0	2	2	2	0	0	0	0	0	0	0	0	1	0	0	0	0	0	0	0	0	0	0	0	0	0	0	0	0	0	0	0	0	0	0	0	1	0	0	0	0	0	0	0	0	0	0	0	0	0	0	0	28.2	11.4	11.4	16.77	149	149	0.00061805	3.2756							By matching	By matching	By MS/MS													By matching	By matching	By matching	0	0	0	0	0	0	8.7	8.7	28.2	0	0	0	0	0	0	0	0	0	0	0	0	16.8	16.8	16.8	0	0	0	0	0	0	0	0	0	0	0	0	0	0	0	0	0	0	0	0		0	0	0	0	0	0	0	0	0	0	0	0	11	0	0	0	0	0	0	0	0	0	0	0	0	0	0	0	0	0	0	0	0	0	0	0	0	0	0	0	0	0	0	0	0	0	0	0	0	0	0	0	0	0	0	0	0		0	0	0	0	0	0	0	0	0	0	0	0	0	0	0	0	0	0	0	0	0	0	0	0	0	0	0	0	0	0	0	0	0	0	0	0	0	0	0	0	0	0	0	0	1	0	0	0	0	0	0	0	0	0	0	0	0	0	0	0	1	HFTYAEGSQLAK;SSTERIEAADDEK;TATYSIIQGDLLQYYTK				480	2560;5434;5550	False;False;True	2761;5871;6000	34658;34659;34660;34661;74285;74286;74287;74288;74289;74290;75576	29366;29367;29368;63264;63265;63266;63267;63268;64246	29368;63268;64246			-1	0
A0A2K3LSF2;A0A2K3M050;A0A2K3LZX5	A0A2K3LSF2;A0A2K3M050;A0A2K3LZX5	A0A2K3LSF2	2;1;1	2;1;1	2;1;1	0		0		0		0		0		0		0		0		0		0		0		0		0		0		0		0		0		0		0		0		0		0		0		0		0		caffeoyl-CoA O-methyltransferase (Fragment);caffeoyl-CoA O-methyltransferase (Fragment);caffeoyl-CoA O-methyltransferase	3	2	2	2	0	0	0	0	0	0	1	1	0	1	1	1	0	0	0	0	0	0	0	0	0	0	0	0	0	0	0	0	0	0	1	1	0	1	1	1	0	0	0	0	0	0	0	0	0	0	0	0	0	0	0	0	0	0	1	1	0	1	1	1	0	0	0	0	0	0	0	0	0	0	0	0	14.2	14.2	14.2	16.136	141	141;97;100	0.00064516	3.5626							By MS/MS	By matching		By MS/MS	By matching	By MS/MS													0	0	0	0	0	0	8.5	8.5	0	5.7	8.5	8.5	0	0	0	0	0	0	0	0	0	0	0	0	33353000	0	0	0	0	0	0	0	0	6984400	9030700	0	1	0	9437000	7900600	1	0	0	0		0	0	0	0	0	0	0	0	0	0	0	0	9	3705900	0	0	0	0	0	0	776050	1003400	0	0	1048600	877850	0	0	0	0	0	0	0	0	0	0	0	0	0	0	0	0	0	0	0	0	4.82936e-05	6.10546e-05	0	3.64494e-05	0	6.15478e-05	5.21964e-05	3.79147e-05	0	0	0		0	0	0	0	0	0	0	0	0	0	0	0	0	0	0	0	0	0	0	0	0	0	0	0	0	0	0	0	0	0	0	0	0	0	0	0	0	0	0	0	0	0	1	0	0	1	0	1	0	0	0	0	0	0	0	0	0	0	0	0	3	ETFDFVFVDADK;VLALDINR				481	1519;6187	True;True	1636;6687	20951;20952;20953;20954;84822	17703;17704;72183	17703;72183			-1;-1;-1	1	3.79147e-05	0
A0A2K3LSF6	A0A2K3LSF6	A0A2K3LSF6	3	3	3	0		0		0		0		0		0		0		0		0		0		0		0		0		0		0		0		0		0		0		0		0		0		0		0		0		lactoylglutathione lyase (Fragment)	1	3	3	3	0	0	0	0	0	0	2	1	2	1	1	1	2	2	1	2	2	3	1	1	1	1	1	1	0	0	0	0	0	0	2	1	2	1	1	1	2	2	1	2	2	3	1	1	1	1	1	1	0	0	0	0	0	0	2	1	2	1	1	1	2	2	1	2	2	3	1	1	1	1	1	1	12.8	12.8	12.8	33.126	297	297	0	8.1434							By MS/MS	By MS/MS	By MS/MS	By matching	By matching	By matching	By MS/MS	By MS/MS	By MS/MS	By MS/MS	By MS/MS	By MS/MS	By matching	By MS/MS	By MS/MS	By MS/MS	By matching	By matching	0	0	0	0	0	0	7.4	3.7	7.4	3.7	3.7	3.7	7.4	7.4	3.7	7.4	7.4	12.8	3.7	3.7	3.7	3.7	3.7	3.7	643190000	0	0	0	0	0	0	0	0	41807000	33731000	42341000	1	49142000	32701000	30371000	1	51882000	51538000	26206000		52889000	52722000	50309000	1	17967000	7478800	5928400	1	35010000	33698000	27469000	1	13	49476000	0	0	0	0	0	0	3215900	2594700	3257000	3780200	2515500	2336300	3990900	3964500	2015800	4068400	4055500	3870000	1382100	575290	456030	2693100	2592200	2113000	0	0	0	0	0	0	0	0	0.000200125	0.000157882	0.00020159	0.000186532	0.000225944	0.000147648	0.000138915	0.000170836	0.000293841	0.000290149	0.00014716		0.000338819	0.00032311	0.000308621	0.000323517	0.000229194	9.81422e-05	7.94678e-05	0.000135601	0.00019418	0.000184341	0.000152794	0.000177105	0	0	0	0	0	0	10549000	0	11314000	0	0	0	16326000	18911000	0	25350000	19564000	18929000	0	0	0	0	0	0	0	0	0	0	0	0	0	0	0	0	0	0	1	2	1	2	1	2	0	1	1	2	0	0	13	EPGPLPGINTK;GGSVVTASVEDPSGYR;LVFVDNVDFLK				482	1448;2130;4081	True;True;True	1560;2291;4381	20081;20082;20083;20084;20085;20086;20087;20088;20089;20090;28588;56087;56088;56089;56090;56091;56092;56093;56094;56095;56096;56097;56098;56099;56100;56101	17012;17013;17014;24188;48371;48372;48373;48374;48375;48376;48377;48378;48379;48380	17012;24188;48379			-1	1	0.000323517	0
A0A2K3LSH6	A0A2K3LSH6	A0A2K3LSH6	2	2	2	0		0		0		0		0		0		0		0		0		0		0		0		0		0		0		0		0		0		0		0		0		0		0		0		0		Co-chaperone protein p23 (Fragment)	1	2	2	2	0	0	0	0	0	0	2	1	1	0	0	0	0	0	0	1	1	0	0	1	0	2	2	2	0	0	0	0	0	0	2	1	1	0	0	0	0	0	0	1	1	0	0	1	0	2	2	2	0	0	0	0	0	0	2	1	1	0	0	0	0	0	0	1	1	0	0	1	0	2	2	2	28.3	28.3	28.3	14.354	127	127	0	8.9463							By MS/MS	By matching	By matching							By MS/MS	By matching			By MS/MS		By MS/MS	By MS/MS	By matching	0	0	0	0	0	0	28.3	8.7	8.7	0	0	0	0	0	0	19.7	8.7	0	0	19.7	0	28.3	28.3	28.3	325750000	0	0	0	0	0	0	0	0	64888000	40017000	42472000	1	0	0	0	0	0	0	0		20944000	10149000	0	1	0	14926000	0	0	38707000	48245000	45397000	1	6	34690000	0	0	0	0	0	0	7070200	6669500	7078700	0	0	0	0	0	0	3490700	1691500	0	0	2487700	0	3817100	4402500	3960800	0	0	0	0	0	0	0	0	0.000439978	0.000405824	0.000438132	0.000427978	0	0	0	0	0	0	0		0.000290708	0.000134765	0	0.000141824	0	0.000424392	0	0.000141464	0.000275223	0.000313078	0.000286412	0.000291571	0	0	0	0	0	0	17895000	0	0	0	0	0	0	0	0	0	0	0	0	0	0	12784000	14295000	0	0	0	0	0	0	0	1	0	0	0	0	0	0	0	0	1	0	0	0	2	0	1	1	0	6	VDLTPEGDFIFSGSAGAGDNQYELK;VYITVQLADSK				483	5975;6608	True;True	6461;7137	81763;81764;81765;81766;81767;81768;90713;90714;90715;90716;90717;90718;90719	69552;69553;69554;69555;77008;77009	69552;77009			-1	1	0.000427978	0
A0A2K3LSK4;A0A2Z6PNN6;I1H029	A0A2K3LSK4;A0A2Z6PNN6	A0A2K3LSK4	3;3;1	3;3;1	3;3;1	0		0		0		0		0		0		0		0		0		0		0		0		0		0		0		0		0		0		0		0		0		0		0		0		0		beta-ketoacyl-[acyl-carrier-protein] synthase I (Fragment);beta-ketoacyl-[acyl-carrier-protein] synthase I	3	3	3	3	0	1	0	0	0	0	3	0	2	1	1	2	1	1	1	0	1	1	0	0	0	1	1	2	0	1	0	0	0	0	3	0	2	1	1	2	1	1	1	0	1	1	0	0	0	1	1	2	0	1	0	0	0	0	3	0	2	1	1	2	1	1	1	0	1	1	0	0	0	1	1	2	14.4	14.4	14.4	32.008	298	298;471;463	0	11.968		By matching					By MS/MS		By MS/MS	By MS/MS	By MS/MS	By MS/MS	By matching	By matching	By MS/MS		By matching	By matching				By matching	By MS/MS	By MS/MS	0	3.7	0	0	0	0	14.4	0	10.7	4.7	4.7	10.7	4.7	4.7	4.7	0	4.7	4.7	0	0	0	4.7	4.7	8.4	286460000	0	3035800	0	0	0	0	0	0	55540000	0	45866000	1	10202000	11252000	27890000	1	15282000	17392000	14657000		0	12733000	15123000	1	0	0	0	0	15768000	20931000	20787000	1	12	4647800	0	252990	0	0	0	0	638760	0	3822200	850200	937660	931380	1273500	1449300	1221400	0	1061000	1260300	0	0	0	1314000	1744300	1036800	0	3.12972e-05	0	1.04324e-05	0	0	0	0	3.975e-05	0	0.000236573	9.21076e-05	5.08169e-05	5.50362e-05	5.53793e-05	5.37441e-05	9.3765e-05	0.00010607	8.91664e-05		0	8.45322e-05	0.000100505	6.16791e-05	0	0	0	0	9.4743e-05	0.000124044	7.49726e-05	9.79197e-05	0	0	0	0	0	0	0	0	0	0	0	0	0	0	0	0	0	0	0	0	0	0	0	0	0	0	0	0	0	0	1	0	1	1	1	2	0	0	1	0	0	0	0	0	0	0	1	1	9	ALEHANLGGENLSK;GFSSEGYIDGK;LLAGESGITSIDRFDASK				484	324;2084;3704	True;True;True	351;2244;3983	4029;4030;4031;4032;4033;4034;4035;4036;4037;4038;4039;4040;4041;4042;27963;27964;27965;50977;50978;50979	3132;3133;3134;3135;3136;3137;23591;43966;43967	3132;23591;43967			-1;-1;-1	1	9.79197e-05	0
A0A2K3LSL0;A0A2K3N6I6;A0A2K3L9C5	A0A2K3LSL0;A0A2K3N6I6;A0A2K3L9C5	A0A2K3LSL0	2;1;1	2;1;1	2;1;1	0		0		0		0		0		0		0		0		0		0		0		0		0		0		0		0		0		0		0		0		0		0		0		0		0		Xaa-pro aminopeptidase P-like protein (Fragment);Xaa-pro aminopeptidase P-like protein (Fragment);Xaa-pro aminopeptidase P-like protein (Fragment)	3	2	2	2	0	0	0	0	0	0	0	0	0	1	0	1	0	0	0	0	0	0	0	0	0	0	0	0	0	0	0	0	0	0	0	0	0	1	0	1	0	0	0	0	0	0	0	0	0	0	0	0	0	0	0	0	0	0	0	0	0	1	0	1	0	0	0	0	0	0	0	0	0	0	0	0	12.6	12.6	12.6	26.697	239	239;162;162	0	25.3										By MS/MS		By MS/MS													0	0	0	0	0	0	0	0	0	4.6	0	7.9	0	0	0	0	0	0	0	0	0	0	0	0	8629200	0	0	0	0	0	0	0	0	0	0	0	0	0	0	8629200	0	0	0	0		0	0	0	0	0	0	0	0	0	0	0	0	12	719100	0	0	0	0	0	0	0	0	0	0	0	719100	0	0	0	0	0	0	0	0	0	0	0	0	0	0	0	0	0	0	0	0	0	0	0	0	0	0	4.27572e-05	1.42524e-05	0	0	0		0	0	0	0	0	0	0	0	0	0	0	0	0	0	0	0	0	0	0	0	0	0	0	0	0	0	0	0	0	0	0	0	0	0	0	0	0	0	0	0	0	0	0	0	0	1	0	1	0	0	0	0	0	0	0	0	0	0	0	0	2	FGGIQYLGFEK;LFLLDSGAQYVDGTTDITR				485	1734;3515	True;True	1867;3783	23461;48528	19804;41847	19804;41847			-1;-1;-1	0
A0A2K3LSW0	A0A2K3LSW0	A0A2K3LSW0	1	1	1	0		0		0		0		0		0		0		0		0		0		0		0		0		0		0		0		0		0		0		0		0		0		0		0		0		Reticuline oxidase-like protein	1	1	1	1	0	0	0	0	1	0	0	0	0	1	1	0	0	0	0	0	0	0	0	0	0	0	0	0	0	0	0	0	1	0	0	0	0	1	1	0	0	0	0	0	0	0	0	0	0	0	0	0	0	0	0	0	1	0	0	0	0	1	1	0	0	0	0	0	0	0	0	0	0	0	0	0	2.1	2.1	2.1	59.989	533	533	0	6.6151					By matching					By MS/MS	By MS/MS														0	0	0	0	2.1	0	0	0	0	2.1	2.1	0	0	0	0	0	0	0	0	0	0	0	0	0	46281000	0	0	0	0	0	2718300	0	0	0	0	0	0	17366000	26196000	0	1	0	0	0		0	0	0	0	0	0	0	0	0	0	0	0	30	1542700	0	0	0	0	90612	0	0	0	0	578880	873200	0	0	0	0	0	0	0	0	0	0	0	0	0	0	0	0	0	0	3.05796e-05	0	1.01932e-05	0	0	0	0	3.45999e-05	5.12527e-05	0	2.86175e-05	0	0	0		0	0	0	0	0	0	0	0	0	0	0	0	0	0	0	0	0	0	0	0	0	0	0	0	0	0	0	0	0	0	0	0	0	0	0	0	0	0	0	0	0	0	0	0	0	1	1	0	0	0	0	0	0	0	0	0	0	0	0	0	2	AMGEDLFWAIR				486	388	TRUE	419	4845;4846;4847	3912;3913	3913	263	219	-1	1	2.86175e-05	0
A0A2K3LT00	A0A2K3LT00	A0A2K3LT00	2	1	0	0		0		0		0		0		0		0		0		0		0		0		0		0		0		0		0		0		0		0		0		0		0		0		0		0		Lactoylglutathione lyase-like protein (Fragment)	1	2	1	0	0	0	1	1	1	1	1	1	2	2	2	2	2	2	2	2	2	2	1	1	1	2	2	2	0	0	1	1	1	1	1	1	1	1	1	1	1	1	1	1	1	1	1	1	1	1	1	1	0	0	0	0	0	0	0	0	0	0	0	0	0	0	0	0	0	0	0	0	0	0	0	0	33	16	0	10.373	94	94	0	15.014			By matching	By matching	By matching	By matching	By matching	By MS/MS	By MS/MS	By MS/MS	By MS/MS	By MS/MS	By MS/MS	By MS/MS	By MS/MS	By MS/MS	By MS/MS	By MS/MS	By MS/MS	By MS/MS	By matching	By MS/MS	By MS/MS	By MS/MS	0	0	16	16	16	16	16	16	33	33	33	33	33	33	33	33	33	33	16	16	16	33	33	33	1445600000	0	0	8164000	0	20294000	9792000	13852000	1	12771000	10482000	0	1	146550000	138770000	135110000	1	136600000	140960000	124380000		73264000	68594000	86704000	1	23867000	19019000	23215000	1	87423000	83221000	82541000	1	5	193080000	0	0	1632800	2730400	1958400	1671700	2554200	2096500	0	19815000	18860000	19096000	17812000	17171000	16040000	10449000	9533400	11003000	4773300	3803800	4642900	11686000	11436000	10600000	0	0	0.000203556	6.78521e-05	0.000988866	0.000660917	0.000577728	0.000742504	0.000158948	0.000127567	0	9.5505e-05	0.00118435	0.00110699	0.00113544	0.00114226	0.00131146	0.00125669	0.00117097		0.0008702	0.000759547	0.000877456	0.000835734	0.000791556	0.000648914	0.000809072	0.000749847	0.000842593	0.000813256	0.000766502	0.00080745	0	0	0	33485000	0	24239000	0	0	0	40529000	38055000	36047000	47693000	51041000	44310000	31124000	29926000	39693000	0	0	0	30275000	28119000	29200000	0	0	0	0	0	0	0	1	1	2	3	2	2	2	2	1	2	2	1	1	0	2	2	2	28	GNAYAQVAIGTDDVYK;SAEVVDIVTQELGGK				487	2283;5062	False;True	2469;5468	30958;30959;30960;30961;30962;30963;30964;30965;30966;30967;30968;30969;30970;30971;30972;30973;30974;69368;69369;69370;69371;69372;69373;69374;69375;69376;69377;69378;69379;69380;69381;69382;69383;69384;69385;69386;69387;69388;69389;69390;69391;69392;69393;69394;69395;69396;69397;69398;69399;69400;69401;69402;69403;69404;69405	26285;26286;26287;26288;26289;26290;26291;26292;26293;26294;26295;26296;26297;26298;26299;26300;26301;26302;26303;59159;59160;59161;59162;59163;59164;59165;59166;59167;59168;59169;59170;59171;59172;59173;59174;59175;59176;59177;59178;59179;59180;59181;59182;59183;59184;59185;59186	26286;59174			-1	1	0.00114226	0
A0A2K3LTR9	A0A2K3LTR9	A0A2K3LTR9	1	1	1	0		0		0		0		0		0		0		0		0		0		0		0		0		0		0		0		0		0		0		0		0		0		0		0		0		Beta-glucosidase 11-like protein (Fragment)	1	1	1	1	0	0	0	0	0	0	0	0	0	0	0	0	0	0	0	0	0	0	0	0	0	0	1	0	0	0	0	0	0	0	0	0	0	0	0	0	0	0	0	0	0	0	0	0	0	0	1	0	0	0	0	0	0	0	0	0	0	0	0	0	0	0	0	0	0	0	0	0	0	0	1	0	6.1	6.1	6.1	29.996	262	262	0.000612	3.2184																							By MS/MS		0	0	0	0	0	0	0	0	0	0	0	0	0	0	0	0	0	0	0	0	0	0	6.1	0	0	0	0	0	0	0	0	0	0	0	0	0	0	0	0	0	0	0	0	0		0	0	0	0	0	0	0	0	0	0	0	0	11	0	0	0	0	0	0	0	0	0	0	0	0	0	0	0	0	0	0	0	0	0	0	0	0	0	0	0	0	0	0	0	0	0	0	0	0	0	0	0	0	0	0	0	0		0	0	0	0	0	0	0	0	0	0	0	0	0	0	0	0	0	0	0	0	0	0	0	0	0	0	0	0	0	0	0	0	0	0	0	0	0	0	0	0	0	0	0	0	0	0	0	0	0	0	0	0	0	0	0	0	0	0	1	0	1	LLYGNPPLFILENGQR				488	3791	TRUE	4076	52044	44774	44774			-1	0
A0A2K3LTT5;A0A2Z6NP98	A0A2K3LTT5;A0A2Z6NP98	A0A2K3LTT5	1;1	1;1	1;1	0		0		0		0		0		0		0		0		0		0		0		0		0		0		0		0		0		0		0		0		0		0		0		0		0		Acetylornithine mitochondrial-like (Fragment);acetylornithine transaminase	2	1	1	1	0	0	0	0	0	0	1	0	0	0	0	0	0	0	0	1	0	1	0	0	0	0	0	0	0	0	0	0	0	0	1	0	0	0	0	0	0	0	0	1	0	1	0	0	0	0	0	0	0	0	0	0	0	0	1	0	0	0	0	0	0	0	0	1	0	1	0	0	0	0	0	0	4.8	4.8	4.8	35.923	333	333;472	0	16.112							By MS/MS									By MS/MS		By MS/MS							0	0	0	0	0	0	4.8	0	0	0	0	0	0	0	0	4.8	0	4.8	0	0	0	0	0	0	11248000	0	0	0	0	0	0	0	0	11248000	0	0	0	0	0	0	0	0	0	0		0	0	0	0	0	0	0	0	0	0	0	0	19	592020	0	0	0	0	0	0	592020	0	0	0	0	0	0	0	0	0	0	0	0	0	0	0	0	0	0	0	0	0	0	0	0	0	3.68414e-05	0	0	1.22805e-05	0	0	0	0	0	0	0		0	0	0	0	0	0	0	0	0	0	0	0	0	0	0	0	0	0	0	0	0	0	0	0	0	0	0	0	0	0	0	0	0	0	0	0	0	0	0	0	0	0	1	0	0	0	0	0	0	0	0	1	0	1	0	0	0	0	0	0	3	VFFANSGTEANEAAIK				489	6026	TRUE	6512	82280;82281;82282	69984;69985;69986	69984			-1;-1	0
A0A2K3LUG6;A0A2Z6MY10;A0A2K3KGY2;A0A2Z6LHK9;A0A2Z6NMW3;A0A2K3MVG1	A0A2K3LUG6;A0A2Z6MY10;A0A2K3KGY2;A0A2Z6LHK9;A0A2Z6NMW3;A0A2K3MVG1	A0A2K3LUG6	2;2;1;1;1;1	2;2;1;1;1;1	2;2;1;1;1;1	0		0		0		0		0		0		0		0		0		0		0		0		0		0		0		0		0		0		0		0		0		0		0		0		0		Acetate butyrate-CoA ligase peroxisomal-like (Fragment);Acetate/butyrate--CoA ligase AAE7, peroxisomal;Acetate butyrate-CoA ligase peroxisomal-like;AMP-dependent synthetase/ligase domain-containing protein;AMP-dependent synthetase/ligase domain-containing	6	2	2	2	0	0	0	0	0	0	0	0	0	0	2	0	0	0	0	0	0	0	0	0	0	0	0	0	0	0	0	0	0	0	0	0	0	0	2	0	0	0	0	0	0	0	0	0	0	0	0	0	0	0	0	0	0	0	0	0	0	0	2	0	0	0	0	0	0	0	0	0	0	0	0	0	11.5	11.5	11.5	25.194	226	226;536;84;521;566;567	0	4.1827											By MS/MS														0	0	0	0	0	0	0	0	0	0	11.5	0	0	0	0	0	0	0	0	0	0	0	0	0	0	0	0	0	0	0	0	0	0	0	0	0	0	0	0	0	0	0	0	0		0	0	0	0	0	0	0	0	0	0	0	0	9	0	0	0	0	0	0	0	0	0	0	0	0	0	0	0	0	0	0	0	0	0	0	0	0	0	0	0	0	0	0	0	0	0	0	0	0	0	0	0	0	0	0	0	0		0	0	0	0	0	0	0	0	0	0	0	0	0	0	0	0	0	0	0	0	0	0	0	0	0	0	0	0	0	0	0	0	0	0	0	0	0	0	0	0	0	0	0	0	0	0	2	0	0	0	0	0	0	0	0	0	0	0	0	0	2	GAIDYEDFLR;NAANYTALTPLWFLER				492	1975;4314	True;True	2122;4676	26490;59879	22392;51501	22392;51501			-1;-1;-1;-1;-1;-1	0
A0A2K3LV39;A0A2K3MJ85;A0A2K3M8V7	A0A2K3LV39;A0A2K3MJ85;A0A2K3M8V7	A0A2K3LV39	2;2;1	1;1;1	1;1;1	0		0		0		0		0		0		0		0		0		0		0		0		0		0		0		0		0		0		0		0		0		0		0		0		0		Small ubiquitin-related modifier (Fragment);Small ubiquitin-related modifier (Fragment);Small ubiquitin-related modifier 2-like protein (Fragment)	3	2	1	1	0	0	0	0	0	0	0	1	0	0	0	0	0	0	0	1	2	0	0	0	0	0	0	0	0	0	0	0	0	0	0	1	0	0	0	0	0	0	0	1	1	0	0	0	0	0	0	0	0	0	0	0	0	0	0	1	0	0	0	0	0	0	0	1	1	0	0	0	0	0	0	0	28.4	18.5	18.5	9.3153	81	81;72;43	0.00060827	3.1743								By MS/MS								By MS/MS	By MS/MS								0	0	0	0	0	0	0	18.5	0	0	0	0	0	0	0	18.5	28.4	0	0	0	0	0	0	0	51774000	0	0	0	0	0	0	0	0	0	17526000	0	0	0	0	0	0	0	0	0		10123000	24126000	0	1	0	0	0	0	0	0	0	0	5	10355000	0	0	0	0	0	0	0	3505200	0	0	0	0	0	0	0	2024500	4825200	0	0	0	0	0	0	0	0	0	0	0	0	0	0	0	0	0.000213283	0	7.10945e-05	0	0	0	0	0	0	0		0.000168602	0.000384434	0	0.000184345	0	0	0	0	0	0	0	0	0	0	0	0	0	0	0	0	0	0	0	0	0	0	0	0	0	0	0	0	0	0	0	0	0	0	0	0	0	0	0	0	0	0	0	0	0	0	0	1	1	0	0	0	0	0	0	0	2	LMNAYCDR;QSVDLNSIAFLFDGR				493	3800;4938	False;True	4090;5333	52122;67621;67622;67623;67624	44836;57753;57754	44836;57754	265	19	-1;-1;-1	1	0.000184345	0
A0A2K3LVA1;A0A2K3MQ86;A0A2Z6N0S6	A0A2K3LVA1;A0A2K3MQ86;A0A2Z6N0S6	A0A2K3LVA1	1;1;1	1;1;1	1;1;1	0		0		0		0		0		0		0		0		0		0		0		0		0		0		0		0		0		0		0		0		0		0		0		0		0		Pectinesterase (Fragment);Pectinesterase (Fragment);Pectinesterase	3	1	1	1	0	0	0	0	0	0	0	0	0	0	0	0	0	1	1	1	1	0	0	0	0	0	0	0	0	0	0	0	0	0	0	0	0	0	0	0	0	1	1	1	1	0	0	0	0	0	0	0	0	0	0	0	0	0	0	0	0	0	0	0	0	1	1	1	1	0	0	0	0	0	0	0	4.1	4.1	4.1	27.014	242	242;277;604	0.0038002	2.4625														By MS/MS	By MS/MS	By MS/MS	By MS/MS								0	0	0	0	0	0	0	0	0	0	0	0	0	4.1	4.1	4.1	4.1	0	0	0	0	0	0	0	0	0	0	0	0	0	0	0	0	0	0	0	0	0	0	0	0	0	0	0		0	0	0	0	0	0	0	0	0	0	0	0	15	0	0	0	0	0	0	0	0	0	0	0	0	0	0	0	0	0	0	0	0	0	0	0	0	0	0	0	0	0	0	0	0	0	0	0	0	0	0	0	0	0	0	0	0		0	0	0	0	0	0	0	0	0	0	0	0	0	0	0	0	0	0	0	0	0	0	0	0	0	0	0	0	0	0	0	0	0	0	0	0	0	0	0	0	0	0	0	0	0	0	0	0	0	1	1	1	1	0	0	0	0	0	0	0	4	VITSTVEANR				494	6177	TRUE	6677	84727;84728;84729;84730	72130;72131;72132;72133	72130			-1;-1;-1	0
A0A2Z6NQN1;A0A2K3LVN0	A0A2Z6NQN1;A0A2K3LVN0	A0A2Z6NQN1	2;2	2;2	2;2	0		0		0		0		0		0		0		0		0		0		0		0		0		0		0		0		0		0		0		0		0		0		0		0		0		Germin-like protein;Germin-like protein	2	2	2	2	0	0	1	0	0	0	0	1	1	0	0	0	0	1	1	0	1	2	2	2	2	0	0	0	0	0	1	0	0	0	0	1	1	0	0	0	0	1	1	0	1	2	2	2	2	0	0	0	0	0	1	0	0	0	0	1	1	0	0	0	0	1	1	0	1	2	2	2	2	0	0	0	20.4	20.4	20.4	21.955	211	211;211	0	10.1			By matching					By MS/MS	By MS/MS					By matching	By MS/MS		By MS/MS	By MS/MS	By MS/MS	By MS/MS	By MS/MS				0	0	10.9	0	0	0	0	10.9	9.5	0	0	0	0	10.9	10.9	0	9.5	20.4	20.4	20.4	20.4	0	0	0	369720000	0	0	12047000	0	0	0	0	0	0	9596000	14712000	1	0	0	0	0	0	10929000	16419000		0	21876000	39761000	1	86979000	78707000	78689000	1	0	0	0	0	4	15739000	0	0	3011800	0	0	0	0	2399000	3678100	0	0	0	0	2732200	4104800	0	2305300	2107600	3708300	3599300	4018200	0	0	0	0	0	0.000375472	0.000125157	0	0	0	0	0	0.000145974	0.000227654	0.000124543	0	0	0	0	0	0.000199961	0.000299664		0	0.000183668	0.000168075	0.000117248	0.000614947	0.000614027	0.000700212	0.000643062	0	0	0	0	0	0	0	0	0	0	0	0	0	0	0	0	0	0	0	0	16060000	15424000	55165000	51437000	55617000	0	0	0	0	0	0	0	0	0	0	0	1	0	0	0	0	0	1	0	1	1	2	4	4	0	0	0	14	AAVTPAFDAQFAGVNGLGISIAR;SDFPTELITATTFIDAAVVK				495	63;5113	True;True	66;5524	776;777;778;779;780;781;782;783;69944;69945;69946;69947;69948;69949;69950;69951;69952;69953;69954	623;624;625;626;627;59706;59707;59708;59709;59710;59711;59712;59713;59714	627;59710			-1;-1	1	0.000643062	0
A0A2K3LX07	A0A2K3LX07	A0A2K3LX07	5	1	1	0		0		0		0		0		0		0		0		0		0		0		0		0		0		0		0		0		0		0		0		0		0		0		0		0		Chalcone-flavonone isomerase family protein (Fragment)	1	5	1	1	0	0	0	2	2	2	4	4	4	3	5	4	3	1	3	3	2	3	2	2	2	3	2	3	0	0	0	0	0	0	1	1	1	0	1	0	0	0	0	0	0	0	0	0	0	0	0	0	0	0	0	0	0	0	1	1	1	0	1	0	0	0	0	0	0	0	0	0	0	0	0	0	58.1	18.6	18.6	14.47	129	129	0	5.163				By matching	By matching	By matching	By MS/MS	By matching	By MS/MS	By matching	By MS/MS	By matching	By matching	By matching	By matching	By matching	By matching	By matching	By matching	By matching	By matching	By matching	By matching	By matching	0	0	0	23.3	23.3	23.3	42.6	42.6	42.6	24	58.1	39.5	38.8	10.1	38.8	38.8	25.6	38.8	25.6	23.3	23.3	24	10.9	24	52135000	0	0	0	0	0	0	0	0	11991000	15182000	11966000	1	0	12997000	0	0	0	0	0		0	0	0	0	0	0	0	0	0	0	0	0	6	8689200	0	0	0	0	0	0	1998500	2530300	1994300	0	2166100	0	0	0	0	0	0	0	0	0	0	0	0	0	0	0	0	0	0	0	0	0	0.000124367	0.000153963	0.000123436	0.000133922	0	0.00012714	0	4.23799e-05	0	0	0		0	0	0	0	0	0	0	0	0	0	0	0	0	0	0	0	0	0	0	0	0	0	0	0	0	0	0	0	0	0	0	0	0	0	0	0	0	0	0	0	0	0	1	0	1	0	1	0	0	0	0	0	0	0	0	0	0	0	0	0	3	AISPSTISSLAANLSEELSK;DSVITYHFPANSPTAEIAVTLEGK;LAADDKYEDEEEEALEK;YVIENANVVETIK;YVIENANVVETIKK				500	285;1019;3302;6953;6954	False;True;False;False;False	310;1108;3557;7511;7512	3619;3620;3621;3622;3623;3624;3625;3626;13805;13806;13807;13808;45326;45327;45328;45329;45330;45331;45332;45333;45334;45335;45336;45337;45338;45339;45340;45341;45342;45343;45344;45345;45346;45347;45348;45349;94936;94937;94938;94939;94940;94941;94942;94943;94944;94945;94946;94947;94948;94949;94950;94951;94952;94953;94954;94955;94956;94957;94958;94959;94960;94961;94962;94963;94964;94965	2793;2794;11185;11186;11187;38929;38930;38931;38932;38933;38934;38935;38936;38937;38938;38939;38940;38941;38942;38943;38944;38945;80593;80594;80595;80596;80597;80598;80599;80600;80601;80602;80603;80604;80605;80606;80607;80608;80609;80610;80611;80612;80613;80614;80615;80616	2793;11185;38934;80607;80615			-1	1	0.000133922	0
A0A2K3LYC6	A0A2K3LYC6	A0A2K3LYC6	1	1	1	0		0		0		0		0		0		0		0		0		0		0		0		0		0		0		0		0		0		0		0		0		0		0		0		0		Ribosome-recycling factor chloroplastic-like (Fragment)	1	1	1	1	0	1	0	0	0	0	0	0	0	0	0	0	0	0	0	0	0	0	1	0	1	0	0	0	0	1	0	0	0	0	0	0	0	0	0	0	0	0	0	0	0	0	1	0	1	0	0	0	0	1	0	0	0	0	0	0	0	0	0	0	0	0	0	0	0	0	1	0	1	0	0	0	5.9	5.9	5.9	16.795	152	152	0.00063091	3.3871		By MS/MS																	By MS/MS		By MS/MS				0	5.9	0	0	0	0	0	0	0	0	0	0	0	0	0	0	0	0	5.9	0	5.9	0	0	0	0	0	0	0	0	0	0	0	0	0	0	0	0	0	0	0	0	0	0	0		0	0	0	0	0	0	0	0	0	0	0	0	12	0	0	0	0	0	0	0	0	0	0	0	0	0	0	0	0	0	0	0	0	0	0	0	0	0	0	0	0	0	0	0	0	0	0	0	0	0	0	0	0	0	0	0	0		0	0	0	0	0	0	0	0	0	0	0	0	0	0	0	0	0	0	0	0	0	0	0	0	0	0	0	0	0	0	0	0	0	0	0	0	0	1	0	0	0	0	0	0	0	0	0	0	0	0	0	0	0	0	1	0	1	0	0	0	3	MESTLENVR				505	4218	TRUE	4536	58271;58272;58273	50286;50287;50288	50287	270	91	-1	0
A0A2K3LYL5	A0A2K3LYL5	A0A2K3LYL5	3	1	1	0		0		0		0		0		0		0		0		0		0		0		0		0		0		0		0		0		0		0		0		0		0		0		0		0		Haloacid dehalogenase-like hydrolase (Fragment)	1	3	1	1	0	0	1	0	1	1	0	1	1	1	1	1	1	1	1	2	1	1	2	2	2	1	0	2	0	0	0	0	0	0	0	0	0	0	0	0	0	0	0	1	0	0	1	1	1	0	0	0	0	0	0	0	0	0	0	0	0	0	0	0	0	0	0	1	0	0	1	1	1	0	0	0	34.4	16	16	14.169	125	125	0.00063654	3.4366			By matching		By matching	By matching		By matching	By matching	By matching	By matching	By matching	By matching	By matching	By matching	By MS/MS	By matching	By matching	By matching	By matching	By matching	By matching		By matching	0	0	8.8	0	8.8	8.8	0	8.8	8.8	8.8	8.8	8.8	8.8	8.8	8.8	24.8	8.8	8.8	24.8	24.8	24.8	8.8	0	18.4	53600000	0	0	0	0	0	0	0	0	0	0	0	0	0	0	0	0	0	0	0		14603000	0	0	0	12553000	15055000	11389000	1	0	0	0	0	7	7657200	0	0	0	0	0	0	0	0	0	0	0	0	0	0	0	2086100	0	0	1793300	2150700	1627000	0	0	0	0	0	0	0	0	0	0	0	0	0	0	0	0	0	0	0	0	0	0		0.000173732	0	0	5.79106e-05	0.000297383	0.000366901	0.000283521	0.000315935	0	0	0	0	0	0	0	0	0	0	0	0	0	0	0	0	0	0	0	0	0	0	0	0	0	0	0	0	0	0	0	0	0	0	0	0	0	0	0	0	0	0	0	1	0	0	0	0	0	0	0	0	1	AELIDTLQDWK;EHGWPSSTLFETPPTNDEQR;KPDPSIYLAASK				506	114;1281;3276	False;True;False	118;1379;3530	1399;1400;1401;1402;1403;1404;1405;1406;1407;1408;1409;1410;1411;1412;1413;1414;1415;1416;1417;16982;16983;16984;16985;44991	1091;1092;1093;1094;1095;1096;1097;1098;1099;1100;1101;1102;1103;13860;38663	1098;13860;38663			-1	1	0.000315935	0
A0A2K3LYX4;A0A2K3JRP4	A0A2K3LYX4;A0A2K3JRP4	A0A2K3LYX4	8;4	3;2	1;1	0		0		0		0		0		0		0		0		0		0		0		0		0		0		0		0		0		0		0		0		0		0		0		0		0		Luminal-binding protein 5-like (Fragment);Luminal-binding protein 5-like (Fragment)	2	8	3	1	2	2	3	1	2	1	3	3	5	2	1	1	0	0	1	5	3	4	1	2	2	3	3	2	0	0	1	0	0	0	2	2	2	1	0	0	0	0	1	2	3	3	0	0	0	1	1	1	0	0	0	0	0	0	0	0	0	0	0	0	0	0	0	1	1	1	0	0	0	0	0	0	25.5	13	3.8	40.778	368	368;168	0	74.739	By matching	By matching	By matching	By matching	By matching	By matching	By MS/MS	By MS/MS	By MS/MS	By matching	By matching	By matching			By MS/MS	By MS/MS	By MS/MS	By MS/MS	By matching	By matching	By matching	By MS/MS	By MS/MS	By MS/MS	3.3	3.3	8.2	2.7	5.4	2.7	15.5	12.5	15.5	8.2	3.3	3.3	0	0	4.9	13.9	13	15.8	2.7	5.4	5.4	8.2	8.2	8.2	325920000	0	0	13037000	0	0	0	0	0	37238000	48915000	41593000	1	18517000	0	0	0	0	0	8493700		16147000	29075000	38317000	1	0	0	0	0	22662000	27365000	24560000	1	18	18107000	0	0	724260	0	0	0	2068800	2717500	2310700	1028700	0	0	0	0	471870	897080	1615300	2128700	0	0	0	1259000	1520300	1364500	0	0	9.02913e-05	3.00971e-05	0	0	0	0	0.000128741	0.000165354	0.000143019	0.000145705	6.14859e-05	0	0	2.04953e-05	0	0	3.44481e-05		7.47094e-05	0.000128694	0.000169757	0.000124387	0	0	0	0	9.07774e-05	0.000108114	9.86691e-05	9.91869e-05	0	0	0	0	0	0	9729200	13102000	12033000	0	0	0	0	0	0	10361000	12709000	12610000	0	0	0	0	0	0	0	0	0	0	0	0	2	3	3	0	0	0	0	0	1	2	2	3	0	0	0	1	1	2	20	ARFEELNNDLFR;DILLLDVAPLTLGIETVGGVMTK;EAEEFAEEDK;EAEEFAEEDKK;EALEWLDDNQSVEK;EVEAVCNPIITAVYQR;FEELNNDLFR;VEIESLFDGVDFSEPLTR				507	495;830;1104;1105;1124;1544;1681;6002	False;False;False;False;True;True;False;True	540;900;1196;1197;1216;1664;1813;6488	6400;6401;6402;6403;6404;6405;6406;6407;6408;6409;6410;6411;6412;6413;6414;11072;14669;14670;14671;14672;14673;14674;14675;14676;14677;14861;14862;14863;21318;21319;21320;21321;21322;21323;22930;22931;22932;22933;22934;22935;22936;22937;22938;22939;22940;82098;82099;82100;82101;82102;82103;82104;82105;82106;82107;82108;82109	5202;5203;5204;5205;5206;5207;5208;5209;5210;8864;11840;11841;11842;11843;11844;11845;11962;11963;11964;17982;17983;17984;17985;17986;17987;19295;19296;19297;19298;69857;69858;69859;69860;69861;69862;69863;69864;69865;69866;69867	5209;8864;11841;11845;11963;17984;19297;69860			-1;-1	1	0.000145705	0
A0A2K3LZF4;A0A2K3N8S9	A0A2K3LZF4;A0A2K3N8S9	A0A2K3LZF4	2;2	1;1	0;0	0		0		0		0		0		0		0		0		0		0		0		0		0		0		0		0		0		0		0		0		0		0		0		0		0		Ferritin (Fragment);Ferritin	2	2	1	0	1	1	1	1	1	0	1	1	1	0	0	0	0	0	0	1	1	2	1	1	1	1	1	2	0	0	0	0	1	0	0	0	0	0	0	0	0	0	0	0	0	1	0	0	0	0	0	1	0	0	0	0	0	0	0	0	0	0	0	0	0	0	0	0	0	0	0	0	0	0	0	0	22	8.3	0	12.466	109	109;257	0.0083117	2.1869	By matching	By matching	By matching	By matching	By MS/MS		By matching	By matching	By matching							By matching	By matching	By MS/MS	By matching	By matching	By matching	By matching	By matching	By MS/MS	13.8	13.8	13.8	13.8	8.3	0	13.8	13.8	13.8	0	0	0	0	0	0	13.8	13.8	22	13.8	13.8	13.8	13.8	13.8	22	0	0	0	0	0	0	0	0	0	0	0	0	0	0	0	0	0	0	0	0		0	0	0	0	0	0	0	0	0	0	0	0	8	0	0	0	0	0	0	0	0	0	0	0	0	0	0	0	0	0	0	0	0	0	0	0	0	0	0	0	0	0	0	0	0	0	0	0	0	0	0	0	0	0	0	0	0		0	0	0	0	0	0	0	0	0	0	0	0	0	0	0	0	0	0	0	0	0	0	0	0	0	0	0	0	0	0	0	0	0	0	0	0	0	0	0	0	1	0	0	0	0	0	0	0	0	0	0	0	0	1	0	0	0	0	0	1	3	GDALHAMELALSLEK;ISEYVSQLR				511	1999;3065	False;True	2148;2149;3310	26854;26855;26856;26857;26858;26859;26860;26861;26862;26863;26864;26865;26866;26867;26868;26869;26870;26871;26872;41967;41968;41969	22689;22690;22691;22692;22693;22694;22695;22696;22697;22698;22699;22700;22701;22702;22703;22704;35772;35773;35774	22693;35773	273	31	-1;-1	0
A0A2K3M0Q3	A0A2K3M0Q3	A0A2K3M0Q3	3	1	1	0		0		0		0		0		0		0		0		0		0		0		0		0		0		0		0		0		0		0		0		0		0		0		0		0		Putative caffeoyl-CoA o-methyltransferase (Fragment)	1	3	1	1	1	2	1	0	1	0	3	2	2	3	3	2	3	3	2	0	1	0	0	1	0	3	3	1	0	1	0	0	0	0	1	0	0	1	1	1	1	1	1	0	0	0	0	0	0	1	1	0	0	1	0	0	0	0	1	0	0	1	1	1	1	1	1	0	0	0	0	0	0	1	1	0	31.7	15.2	15.2	16.336	145	145	0	63.772	By matching	By MS/MS	By matching		By matching		By MS/MS	By matching	By matching	By MS/MS	By MS/MS	By MS/MS	By MS/MS	By MS/MS	By MS/MS		By matching			By matching		By matching	By MS/MS	By matching	6.9	22.1	6.9	0	6.9	0	31.7	16.6	16.6	31.7	31.7	24.8	31.7	31.7	22.1	0	6.9	0	0	6.9	0	31.7	31.7	9.7	232580000	0	0	0	0	0	0	0	0	23225000	0	0	0	31263000	29838000	30750000	1	30056000	27761000	29705000		0	0	0	0	0	0	0	0	16888000	13096000	0	1	6	38764000	0	0	0	0	0	0	3870800	0	0	5210500	4973100	5125100	5009300	4626800	4950800	0	0	0	0	0	0	2814600	2182700	0	0	0	0	0	0	0	0	0	0.00024088	0	0	8.02933e-05	0.000311434	0.000291897	0.000304735	0.000302689	0.000368824	0.000338621	0.000361425		0	0	0	0	0	0	0	0	0.00020294	0.00015522	0	0.000119387	0	0	0	0	0	0	0	0	0	0	0	0	0	0	0	0	0	0	0	0	0	0	0	0	0	1	0	0	0	0	1	0	0	1	1	1	1	1	1	0	0	0	0	0	0	0	1	0	9	IDFIESPALPILDK;NPVILQSEDLTNYILETAVYPR;TYEIGLPVIK				514	2718;4519;5883	False;True;False	2931;4889;6362	37160;37161;37162;37163;37164;37165;37166;37167;37168;37169;37170;37171;37172;37173;37174;37175;62417;62418;62419;62420;62421;62422;62423;62424;62425;62426;80174;80175;80176;80177;80178;80179;80180;80181;80182;80183;80184;80185;80186;80187;80188;80189;80190	31714;31715;31716;31717;31718;31719;31720;31721;31722;31723;31724;31725;53556;53557;53558;53559;53560;53561;53562;53563;53564;68074;68075;68076;68077;68078;68079;68080;68081;68082;68083	31714;53560;68076			-1	1	0.000302689	0
A0A2K3M164	A0A2K3M164	A0A2K3M164	2	2	2	0		0		0		0		0		0		0		0		0		0		0		0		0		0		0		0		0		0		0		0		0		0		0		0		0		NAD(P)H-dependent 6-deoxychalcone synthase-like protein	1	2	2	2	0	0	0	0	0	0	2	1	1	1	1	1	1	1	2	2	1	2	0	0	0	1	1	1	0	0	0	0	0	0	2	1	1	1	1	1	1	1	2	2	1	2	0	0	0	1	1	1	0	0	0	0	0	0	2	1	1	1	1	1	1	1	2	2	1	2	0	0	0	1	1	1	33.9	33.9	33.9	11.832	109	109	0	5.709							By MS/MS	By MS/MS	By MS/MS	By MS/MS	By matching	By MS/MS	By MS/MS	By MS/MS	By matching	By matching	By MS/MS	By MS/MS				By matching	By matching	By MS/MS	0	0	0	0	0	0	33.9	15.6	15.6	15.6	15.6	15.6	15.6	15.6	33.9	33.9	15.6	33.9	0	0	0	15.6	15.6	15.6	282110000	0	0	0	0	0	0	0	0	42348000	23624000	24532000	1	20507000	14533000	16510000	1	14607000	14862000	17319000		17143000	14190000	19825000	1	0	0	0	0	14588000	15100000	12421000	1	7	40301000	0	0	0	0	0	0	6049600	3374900	3504500	2929600	2076200	2358600	2086700	2123100	2474200	2449000	2027200	2832100	0	0	0	2083900	2157100	1774500	0	0	0	0	0	0	0	0	0.000376467	0.000205355	0.000216909	0.000266244	0.000175104	0.000121863	0.000140241	0.000145736	0.000153639	0.000155383	0.000180625		0.000203954	0.000161511	0.000225852	0.000197106	0	0	0	0	0.000150255	0.000153399	0.000128317	0.00014399	0	0	0	0	0	0	0	0	0	0	0	0	0	0	0	0	0	0	0	0	0	0	0	0	0	0	0	0	0	0	1	0	1	1	0	0	1	1	0	0	1	0	0	0	0	0	0	0	6	LWLTDNFPHLVLSGLQK;MPIIAFGTAAVTNNDGEITK				517	4144;4270	True;True	4446;4609	57020;57021;57022;57023;57024;57025;57026;57027;57028;57029;57030;57031;57032;57033;57034;58972;58973;58974;58975	49141;49142;49143;49144;49145;49146;49147;49148;50784	49142;50784	277	20	-1	1	0.000266244	0
A0A2K3M175;A0A2K3M347	A0A2K3M175;A0A2K3M347	A0A2K3M175	4;4	1;1	1;1	0		0		0		0		0		0		0		0		0		0		0		0		0		0		0		0		0		0		0		0		0		0		0		0		0		Glutathione reductase cytosolic-like (Fragment);Glutathione reductase cytosolic-like	2	4	1	1	2	1	2	1	2	1	3	3	3	3	2	2	3	2	4	2	2	2	2	2	2	2	1	2	0	0	0	0	1	0	1	1	1	1	1	0	1	0	1	0	0	0	0	0	0	1	0	1	0	0	0	0	1	0	1	1	1	1	1	0	1	0	1	0	0	0	0	0	0	1	0	1	36.4	10.4	10.4	16.966	154	154;159	0	21.192	By matching	By matching	By matching	By matching	By matching	By matching	By matching	By MS/MS	By MS/MS	By MS/MS	By MS/MS	By matching	By MS/MS	By matching	By MS/MS	By matching	By matching	By matching	By matching	By matching	By matching	By MS/MS	By matching	By MS/MS	20.1	10.4	20.1	9.7	20.1	9.7	30.5	30.5	30.5	30.5	20.8	20.1	30.5	20.1	36.4	20.1	20.1	20.1	20.1	20.1	20.1	20.8	10.4	20.8	100860000	0	0	0	0	0	5140900	0	0	13518000	18502000	15635000	1	15534000	0	0	0	0	0	0		0	0	0	0	0	0	0	0	17452000	0	15076000	1	8	12607000	0	0	0	0	642610	0	1689700	2312700	1954300	1941700	0	0	0	0	0	0	0	0	0	0	0	2181400	0	1884400	0	0	0	0	0	0.000216867	0	7.2289e-05	0.00010515	0.000140723	0.00012096	0.000122278	0.000116056	0	0	3.86855e-05	0	0	0		0	0	0	0	0	0	0	0	0.000157285	0	0.000136264	9.78496e-05	0	0	0	0	0	0	0	0	0	0	0	0	0	0	0	0	0	0	0	0	0	0	0	0	0	0	0	0	0	0	0	1	1	1	1	0	1	0	1	0	0	0	0	0	0	1	0	1	8	FNLTPVALMEASLFAK;LVVDAQTDK;TNGDVLVFTSTFNPMK;TNIPSIWAVGDVTNR				518	1830;4124;5733;5735	False;False;True;False	1969;1970;4425;6194;6196	24699;24700;24701;24702;24703;24704;24705;24706;24707;24708;24709;24710;24711;24712;24713;24714;24715;24716;24717;24718;24719;24720;24721;24722;24723;24724;24725;24726;24727;24728;24729;24730;24731;24732;24733;24734;24735;56778;78138;78139;78140;78141;78142;78143;78144;78145;78146;78147;78153;78154;78155;78156;78157;78158;78159;78160;78161;78162;78163;78164;78165;78166;78167;78168;78169;78170;78171;78172;78173;78174	20919;20920;20921;20922;20923;20924;20925;20926;20927;20928;20929;20930;20931;20932;20933;20934;20935;20936;20937;20938;20939;20940;20941;20942;20943;20944;20945;20946;20947;20948;20949;20950;48945;66433;66434;66435;66436;66437;66438;66439;66440;66445;66446;66447;66448;66449;66450;66451;66452;66453;66454;66455;66456;66457;66458;66459;66460	20925;48945;66436;66452	278;279	30;90	-1;-1	1	0.000122278	0
A0A2K3M1C8	A0A2K3M1C8	A0A2K3M1C8	1	1	1	0		0		0		0		0		0		0		0		0		0		0		0		0		0		0		0		0		0		0		0		0		0		0		0		0		Uncharacterized protein	1	1	1	1	1	1	1	1	1	0	1	1	1	0	0	0	0	0	0	1	1	1	0	0	0	1	1	1	1	1	1	1	1	0	1	1	1	0	0	0	0	0	0	1	1	1	0	0	0	1	1	1	1	1	1	1	1	0	1	1	1	0	0	0	0	0	0	1	1	1	0	0	0	1	1	1	32.7	32.7	32.7	5.9769	52	52	0	7.3373	By MS/MS	By MS/MS	By MS/MS	By MS/MS	By matching		By MS/MS	By MS/MS	By MS/MS							By MS/MS	By MS/MS	By MS/MS				By MS/MS	By MS/MS	By MS/MS	32.7	32.7	32.7	32.7	32.7	0	32.7	32.7	32.7	0	0	0	0	0	0	32.7	32.7	32.7	0	0	0	32.7	32.7	32.7	286150000	0	17669000	15635000	1	4430900	3067400	0	1	36944000	43621000	26317000	1	0	0	0	0	0	0	0		20344000	19967000	18154000	1	0	0	0	0	25179000	23430000	31391000	1	3	95383000	0	5889600	5211700	1477000	1022500	0	12315000	14540000	8772400	0	0	0	0	0	0	6781200	6655600	6051400	0	0	0	8393100	7810000	10464000	0	0.000728598	0.000649727	0.000459442	0.000534924	0.000345072	0	0.000293332	0.000766362	0.000884726	0.000542963	0.00073135	0	0	0	0	0	0	0		0.000564743	0.000530266	0.000482581	0.000525863	0	0	0	0	0.000605166	0.000555398	0.000756668	0.000639077	0	0	0	0	0	0	0	0	0	0	0	0	0	0	0	0	0	0	0	0	0	0	0	0	1	1	1	1	0	0	1	1	2	0	0	0	0	0	0	1	2	2	0	0	0	1	1	1	16	SLLTLLDENIATAHEAK				519	5329	TRUE	5750	72907;72908;72909;72910;72911;72912;72913;72914;72915;72916;72917;72918;72919;72920	62173;62174;62175;62176;62177;62178;62179;62180;62181;62182;62183;62184;62185;62186;62187;62188	62188			-1	1	0.00073135	0
A0A2K3M1D1;A0A2Z6MZ56	A0A2K3M1D1	A0A2K3M1D1	3;1	3;1	3;1	0		0		0		0		0		0		0		0		0		0		0		0		0		0		0		0		0		0		0		0		0		0		0		0		0		Probable 6-phosphogluconolactonase (Fragment)	2	3	3	3	0	1	1	1	1	1	2	2	2	2	2	2	2	3	1	1	1	1	1	1	1	2	2	1	0	1	1	1	1	1	2	2	2	2	2	2	2	3	1	1	1	1	1	1	1	2	2	1	0	1	1	1	1	1	2	2	2	2	2	2	2	3	1	1	1	1	1	1	1	2	2	1	36.4	36.4	36.4	16.156	154	154;160	0	12.222		By MS/MS	By MS/MS	By MS/MS	By MS/MS	By MS/MS	By MS/MS	By MS/MS	By MS/MS	By MS/MS	By MS/MS	By MS/MS	By MS/MS	By MS/MS	By MS/MS	By MS/MS	By MS/MS	By MS/MS	By MS/MS	By MS/MS	By MS/MS	By MS/MS	By MS/MS	By matching	0	8.4	8.4	8.4	8.4	8.4	18.2	18.2	18.2	18.2	18.2	18.2	18.2	36.4	8.4	8.4	8.4	8.4	8.4	8.4	8.4	18.2	18.2	8.4	947230000	0	8712600	6699800	1	4342700	4905300	4802400	1	66538000	54364000	56217000	1	85048000	96928000	94965000	1	75848000	83814000	53985000		39040000	27477000	29722000	1	17240000	15629000	18832000	1	42858000	36946000	22315000	1	8	87550000	0	1089100	837470	542840	613170	600300	5606900	4547200	4627700	7375100	7669300	7189800	6489100	6739400	6748100	4880000	3434700	3715200	2155000	1953600	2354100	2868000	2725300	2789400	0	0.000134732	0.000104405	7.97122e-05	0.0001966	0.000206932	0.000207459	0.000203664	0.000348917	0.000276687	0.000286429	0.000304011	0.000440813	0.000450151	0.000427501	0.000439489	0.000477778	0.000493235	0.000492634		0.00040641	0.00027365	0.000296276	0.000325445	0.000357363	0.000333277	0.000410226	0.000366955	0.000206791	0.000193806	0.000201706	0.000200768	0	0	0	0	0	0	19697000	17761000	18334000	21144000	23018000	22910000	22329000	28257000	0	0	0	0	0	0	0	17419000	15985000	0	0	2	1	0	0	0	1	1	2	1	1	1	2	3	1	1	1	1	1	1	1	1	1	0	24	FDLMLLGMGPDGHVASLFPGHPLVQENK;LPAALVSPEGELK;WVASITDSPKPPPER				520	1651;3858;6696	True;True;True	1780;4150;7231	22556;52792;52793;52794;52795;52796;52797;52798;52799;52800;52801;52802;52803;52804;52805;52806;52807;52808;52809;52810;52811;52812;52813;52814;52815;91751;91752;91753;91754;91755;91756;91757;91758;91759;91760;91761;91762	18934;45388;45389;45390;45391;45392;45393;45394;45395;45396;45397;45398;45399;45400;45401;45402;45403;45404;45405;45406;45407;77902;77903;77904	18934;45399;77904			-1;-1	1	0.000439489	0
A0A2Z6MWF3;A0A2K3NAH8;A0A2K3MIP5;A0A2K3M1E0;A0A2K3PBH6	A0A2Z6MWF3;A0A2K3NAH8;A0A2K3MIP5;A0A2K3M1E0;A0A2K3PBH6	A0A2Z6MWF3	1;1;1;1;1	1;1;1;1;1	1;1;1;1;1	0		0		0		0		0		0		0		0		0		0		0		0		0		0		0		0		0		0		0		0		0		0		0		0		0		Uncharacterized protein;Phenolic glucoside malonyltransferase 1-like protein;Malonyl-CoA isoflavone 7-O-glucoside malonyltransferase;Malonyl-CoA isoflavone 7-O-glucoside malonyltransferase (Fragment);Phenolic glucoside malonyltransferase 1-like protein	5	1	1	1	0	0	0	0	0	0	0	0	1	0	0	0	0	0	0	0	0	0	0	0	0	0	0	0	0	0	0	0	0	0	0	0	1	0	0	0	0	0	0	0	0	0	0	0	0	0	0	0	0	0	0	0	0	0	0	0	1	0	0	0	0	0	0	0	0	0	0	0	0	0	0	0	17.5	17.5	17.5	8.8668	80	80;80;106;139;463	0.00063251	3.3935									By MS/MS																0	0	0	0	0	0	0	0	17.5	0	0	0	0	0	0	0	0	0	0	0	0	0	0	0	0	0	0	0	0	0	0	0	0	0	0	0	0	0	0	0	0	0	0	0		0	0	0	0	0	0	0	0	0	0	0	0	6	0	0	0	0	0	0	0	0	0	0	0	0	0	0	0	0	0	0	0	0	0	0	0	0	0	0	0	0	0	0	0	0	0	0	0	0	0	0	0	0	0	0	0	0		0	0	0	0	0	0	0	0	0	0	0	0	0	0	0	0	0	0	0	0	0	0	0	0	0	0	0	0	0	0	0	0	0	0	0	0	0	0	0	0	0	0	0	0	1	0	0	0	0	0	0	0	0	0	0	0	0	0	0	0	1	NNDGGVEIGLALNK				521	4492	TRUE	4862	62117	53299	53299			-1;-1;-1;-1;-1	0
A0A2K3M2G5;A0A2K3M3K8;A0A2K3M0B3;A0A2K3L4Q8	A0A2K3M2G5	A0A2K3M2G5	4;1;1;1	4;1;1;1	4;1;1;1	0		0		0		0		0		0		0		0		0		0		0		0		0		0		0		0		0		0		0		0		0		0		0		0		0		Stress up-regulated Nod 19 protein (Fragment)	4	4	4	4	0	0	0	0	0	0	1	1	1	1	1	1	1	2	2	0	1	0	0	0	0	2	1	1	0	0	0	0	0	0	1	1	1	1	1	1	1	2	2	0	1	0	0	0	0	2	1	1	0	0	0	0	0	0	1	1	1	1	1	1	1	2	2	0	1	0	0	0	0	2	1	1	14.9	14.9	14.9	31.662	276	276;298;329;427	0	6.7447							By MS/MS	By MS/MS	By MS/MS	By matching	By matching	By matching	By MS/MS	By MS/MS	By MS/MS		By MS/MS					By MS/MS	By matching	By matching	0	0	0	0	0	0	4	4	4	4	4	4	4	7.2	7.2	0	2.9	0	0	0	0	8.7	4	4	219440000	0	0	0	0	0	0	0	0	11211000	16603000	17153000	1	22647000	18376000	21661000	1	16598000	12084000	18783000		0	0	0	0	0	0	0	0	20504000	20899000	22919000	1	15	14629000	0	0	0	0	0	0	747390	1106900	1143500	1509800	1225100	1444100	1106600	805630	1252200	0	0	0	0	0	0	1367000	1393200	1527900	0	0	0	0	0	0	0	0	4.65101e-05	6.73523e-05	7.07763e-05	6.15462e-05	9.02415e-05	7.19075e-05	8.58653e-05	8.26714e-05	8.14765e-05	5.89615e-05	9.14149e-05		0	0	0	0	0	0	0	0	9.85645e-05	9.90755e-05	0.000110485	0.000102708	0	0	0	0	0	0	0	0	0	0	0	0	0	0	0	0	0	0	0	0	0	0	0	0	0	0	0	0	0	0	1	1	1	0	0	0	1	1	2	0	1	0	0	0	0	1	0	0	9	ILGQYFGLGSETR;IYIIDVTDK;SAVFLSPK;WLVNIHAIDTR				523	2910;3199;5102;6672	True;True;True;True	3137;3452;5511;7206	39895;43893;43894;69809;91411;91412;91413;91414;91415;91416;91417;91418;91419;91420;91421;91422	34060;37602;37603;59568;77608;77609;77610;77611;77612	34060;37603;59568;77610			-1;-1;-1;-1	1	0.000102708	0
A0A2K3M358;A0A2K3MJ32;A0A2Z6N0G2	A0A2K3M358;A0A2K3MJ32	A0A2K3M358	6;3;2	6;3;2	6;3;2	0		0		0		0		0		0		0		0		0		0		0		0		0		0		0		0		0		0		0		0		0		0		0		0		0		Alginate lyase 2 domain-containing protein;Alginate lyase 2 domain-containing protein	3	6	6	6	0	0	0	2	2	2	0	0	0	5	5	5	5	4	5	3	2	3	1	0	0	4	3	3	0	0	0	2	2	2	0	0	0	5	5	5	5	4	5	3	2	3	1	0	0	4	3	3	0	0	0	2	2	2	0	0	0	5	5	5	5	4	5	3	2	3	1	0	0	4	3	3	32.7	32.7	32.7	24.255	214	214;129;214	0	34.272				By MS/MS	By MS/MS	By MS/MS				By MS/MS	By MS/MS	By MS/MS	By MS/MS	By MS/MS	By MS/MS	By MS/MS	By MS/MS	By matching	By matching			By MS/MS	By MS/MS	By MS/MS	0	0	0	10.3	10.3	10.3	0	0	0	28.5	28.5	28.5	28.5	23.8	28.5	17.8	10.3	16.4	5.1	0	0	21	16.4	15.4	1.5397e+09	0	0	0	0	12110000	12269000	13509000	1	0	0	0	0	226710000	239270000	272290000	1	85492000	123130000	115950000		32010000	23263000	42037000	1	9843700	0	0	0	137350000	114790000	79621000	1	11	91807000	0	0	0	1100900	1115400	1228100	0	0	0	11438000	12909000	14431000	7772000	7564100	10541000	2910000	2114800	3821500	894880	0	0	6488700	5182500	2295300	0	0	0	0	0.000398712	0.000376423	0.000424423	0.000399853	0	0	0	0	0.000683655	0.000757697	0.000858058	0.00076647	0.000572235	0.000553592	0.000769529		0.000242347	0.000168491	0.000304753	0.00023853	0.000148398	0	0	4.9466e-05	0.000467853	0.000368546	0.000165977	0.000334125	0	0	0	27892000	27316000	29728000	0	0	0	34405000	31485000	36708000	28255000	24976000	28624000	20818000	0	21555000	0	0	0	26246000	24920000	21974000	0	0	0	0	0	0	0	0	0	4	5	4	2	1	2	1	1	0	0	0	0	2	2	3	27	FGVYVQNDPSGYMESR;PFMMGSDTQPR;PYDVSLNER;VNVIHDANANNVK;VTGYDYTSGIR;VYSGSLTYYR				526	1759;4652;4786;6334;6461;6612	True;True;True;True;True;True	1895;5029;5177;6846;6978;7141	23737;23738;23739;23740;23741;23742;23743;64000;64001;64002;64003;64004;64005;64006;64007;64008;64009;64010;64011;64012;64013;64014;64015;65871;86663;86664;86665;86666;86667;86668;86669;86670;86671;86672;86673;86674;86675;86676;86677;86678;88495;88496;88497;88498;88499;88500;88501;88502;88503;88504;88505;88506;88507;88508;90727;90728;90729;90730;90731;90732	20036;20037;20038;20039;20040;54833;54834;54835;56325;73660;73661;73662;73663;73664;73665;73666;73667;73668;73669;73670;73671;73672;75171;75172;75173;77017;77018;77019;77020;77021	20038;54833;56325;73672;75171;77017	282;283;284	74;75;202	-1;-1;-1	1	0.00076647	0
A0A2K3M3K9	A0A2K3M3K9	A0A2K3M3K9	1	1	1	0		0		0		0		0		0		0		0		0		0		0		0		0		0		0		0		0		0		0		0		0		0		0		0		0		Uncharacterized protein	1	1	1	1	0	0	0	0	0	0	1	1	1	0	0	1	0	0	0	0	0	0	0	0	0	0	0	1	0	0	0	0	0	0	1	1	1	0	0	1	0	0	0	0	0	0	0	0	0	0	0	1	0	0	0	0	0	0	1	1	1	0	0	1	0	0	0	0	0	0	0	0	0	0	0	1	22	22	22	5.3651	50	50	0.0017401	2.9289							By MS/MS	By MS/MS	By MS/MS			By matching												By matching	0	0	0	0	0	0	22	22	22	0	0	22	0	0	0	0	0	0	0	0	0	0	0	22	37602000	0	0	0	0	0	0	0	0	0	9771600	10200000	1	0	0	4186500	0	0	0	0		0	0	0	0	0	0	0	0	0	0	13444000	0	1	37602000	0	0	0	0	0	0	0	9771600	10200000	0	0	4186500	0	0	0	0	0	0	0	0	0	0	0	13444000	0	0	0	0	0	0	0	0	0	0.00059458	0.000631323	0.000408634	0	0	0.000248927	8.29755e-05	0	0	0		0	0	0	0	0	0	0	0	0	0	0.000972157	0.000324052	0	0	0	0	0	0	0	0	0	0	0	0	0	0	0	0	0	0	0	0	0	0	0	0	0	0	0	0	0	0	1	1	1	0	0	0	0	0	0	0	0	0	0	0	0	0	0	0	3	GLDDITDLFGK				527	2217	TRUE	2391	29995;29996;29997;29998;29999	25549;25550;25551	25550			-1	1	0.000408634	0
A0A2K3M479;A0A2Z6MLQ7	A0A2K3M479;A0A2Z6MLQ7	A0A2K3M479	4;4	4;4	4;4	0		0		0		0		0		0		0		0		0		0		0		0		0		0		0		0		0		0		0		0		0		0		0		0		0		Basic 7s globulin (Fragment);Peptidase A1 domain-containing protein	2	4	4	4	0	0	0	0	0	0	3	3	3	3	3	3	3	4	4	0	0	0	0	0	1	0	1	1	0	0	0	0	0	0	3	3	3	3	3	3	3	4	4	0	0	0	0	0	1	0	1	1	0	0	0	0	0	0	3	3	3	3	3	3	3	4	4	0	0	0	0	0	1	0	1	1	16.6	16.6	16.6	40.15	373	373;429	0	73.738							By MS/MS	By MS/MS	By MS/MS	By MS/MS	By MS/MS	By MS/MS	By MS/MS	By MS/MS	By MS/MS						By matching		By MS/MS	By matching	0	0	0	0	0	0	12.3	12.3	12.3	12.3	12.3	12.3	12.3	16.6	16.6	0	0	0	0	0	3.2	0	3.2	4.6	521650000	0	0	0	0	0	0	0	0	54811000	69251000	55551000	1	48925000	50478000	53449000	1	60445000	71012000	45579000		0	0	0	0	0	0	3784300	0	0	0	8366000	0	16	29810000	0	0	0	0	0	0	3425700	3714900	3471900	2657000	2595800	2699500	3777800	4438200	2270200	0	0	0	0	0	236520	0	0	522870	0	0	0	0	0	0	0	0	0.000213181	0.000226043	0.000214891	0.000218039	0.00015881	0.000152361	0.000160511	0.000157227	0.000278151	0.000324818	0.000165732		0	0	0	0	0	0	4.1216e-05	1.37387e-05	0	0	3.78095e-05	1.26032e-05	0	0	0	0	0	0	10159000	10610000	9722300	10377000	10006000	10249000	12464000	11896000	9238700	0	0	0	0	0	0	0	0	0	0	0	0	0	0	0	2	3	3	2	2	4	5	3	2	0	0	0	0	0	0	0	1	0	27	DPSTNLFYTSLGIGTPR;GVPSDEYFIDVK;ISTLIPFTELQSSVYK;QGFTNLLVGSVSGDPFK				529	964;2460;3079;4846	True;True;True;True	1048;2655;3328;5238	12924;12925;12926;12927;12928;12929;12930;12931;12932;12933;12934;33215;33216;33217;33218;33219;33220;33221;33222;33223;33224;33225;42209;42210;66507;66508;66509;66510;66511;66512;66513;66514;66515;66516	10376;10377;10378;10379;10380;10381;10382;10383;28133;28134;28135;28136;28137;28138;28139;28140;28141;28142;28143;35976;56806;56807;56808;56809;56810;56811;56812;56813;56814	10376;28135;35976;56808			-1;-1	1	0.000218039	0
A0A2K3M4N2	A0A2K3M4N2	A0A2K3M4N2	2	2	2	0		0		0		0		0		0		0		0		0		0		0		0		0		0		0		0		0		0		0		0		0		0		0		0		0		Reticuline oxidase-like protein	1	2	2	2	0	0	0	0	0	0	0	0	0	1	1	1	1	1	0	0	0	0	1	0	0	1	2	1	0	0	0	0	0	0	0	0	0	1	1	1	1	1	0	0	0	0	1	0	0	1	2	1	0	0	0	0	0	0	0	0	0	1	1	1	1	1	0	0	0	0	1	0	0	1	2	1	11.8	11.8	11.8	24.596	211	211	0	3.7637										By matching	By MS/MS	By MS/MS	By MS/MS	By MS/MS					By MS/MS			By matching	By matching	By matching	0	0	0	0	0	0	0	0	0	6.6	6.6	6.6	5.2	5.2	0	0	0	0	5.2	0	0	6.6	11.8	6.6	623110000	0	0	0	0	0	0	0	0	0	0	0	0	22981000	28401000	34307000	1	9910000	7392800	0		0	0	0	0	441750000	0	0	0	22032000	28760000	27567000	1	16	28991000	0	0	0	0	0	0	0	0	0	1436300	1775100	2144200	619380	462050	0	0	0	0	27610000	0	0	1377000	300280	1722900	0	0	0	0	0	0	0	0	0	0	0	0	8.58483e-05	0.00010419	0.000127493	0.000105844	4.56036e-05	3.3816e-05	0		0	0	0	0	0.00457856	0	0	0.00152619	9.92855e-05	2.1354e-05	0.000124586	8.17417e-05	0	0	0	0	0	0	0	0	0	0	0	0	0	0	0	0	0	0	0	0	0	0	0	0	0	0	0	0	0	0	0	0	0	0	1	1	0	1	0	0	0	0	0	0	0	0	0	0	3	DVADYNINLTR;MAEIPSTETPFPHR				531	1045;4186	True;True	1135;4490	14067;14068;14069;14070;57536;57537;57538;57539;57540;57541	11384;49627;49628	11384;49628	286	90	-1	1	0.00152619	0
A0A2K3M5K4	A0A2K3M5K4	A0A2K3M5K4	2	2	2	0		0		0		0		0		0		0		0		0		0		0		0		0		0		0		0		0		0		0		0		0		0		0		0		0		Embryo-abundant protein EMB	1	2	2	2	0	0	0	1	1	1	2	2	2	1	1	1	2	2	2	2	2	2	1	0	0	2	1	2	0	0	0	1	1	1	2	2	2	1	1	1	2	2	2	2	2	2	1	0	0	2	1	2	0	0	0	1	1	1	2	2	2	1	1	1	2	2	2	2	2	2	1	0	0	2	1	2	9.9	9.9	9.9	25.709	222	222	0	5.1794				By matching	By MS/MS	By MS/MS	By MS/MS	By MS/MS	By MS/MS	By MS/MS	By matching	By matching	By MS/MS	By MS/MS	By MS/MS	By MS/MS	By MS/MS	By MS/MS	By matching			By MS/MS	By MS/MS	By MS/MS	0	0	0	4.5	4.5	4.5	9.9	9.9	9.9	4.5	4.5	4.5	9.9	9.9	9.9	9.9	9.9	9.9	5.4	0	0	9.9	4.5	9.9	594610000	0	0	0	0	3167900	3264600	3599900	1	46447000	52205000	43253000	1	35484000	38817000	34912000	1	36695000	46084000	39850000		27248000	27252000	32851000	1	7636400	0	0	0	45276000	21264000	49301000	1	12	49551000	0	0	0	263990	272050	299990	3870600	4350400	3604400	2957000	3234700	2909300	3057900	3840400	3320900	2270600	2271000	2737600	636360	0	0	3773000	1772000	4108400	0	0	0	0	9.5609e-05	9.1811e-05	0.000103674	9.70315e-05	0.000240867	0.000264712	0.000223092	0.000242891	0.000176741	0.000189862	0.000172985	0.000179863	0.000225146	0.000281067	0.000242437		0.000189097	0.000180935	0.000218315	0.000196116	0.000105528	0	0	3.51758e-05	0.000272044	0.000126013	0.000297085	0.000231714	0	0	0	0	0	0	11889000	12855000	11485000	0	0	0	11104000	14676000	11915000	10622000	10666000	12257000	0	0	0	12894000	0	16156000	0	0	0	0	0	0	1	1	1	1	0	0	1	2	1	1	1	1	0	0	0	1	1	2	15	GVELLSEDVVEK;NVIATDVSEK				535	2435;4582	True;True	2627;4957	32814;32815;32816;32817;32818;32819;32820;32821;32822;32823;32824;32825;63127;63128;63129;63130;63131;63132;63133;63134;63135;63136;63137;63138;63139;63140;63141;63142;63143;63144	27754;27755;27756;27757;27758;27759;27760;27761;27762;27763;27764;54148;54149;54150;54151	27758;54148			-1	1	0.000242891	0
A0A2K3M688	A0A2K3M688	A0A2K3M688	1	1	1	0		0		0		0		0		0		0		0		0		0		0		0		0		0		0		0		0		0		0		0		0		0		0		0		0		Beta-xylosidase alpha-l-arabinofuranosidase 2-like protein (Fragment)	1	1	1	1	0	0	0	1	0	0	0	0	0	1	1	1	1	1	1	0	0	0	0	0	0	0	0	0	0	0	0	1	0	0	0	0	0	1	1	1	1	1	1	0	0	0	0	0	0	0	0	0	0	0	0	1	0	0	0	0	0	1	1	1	1	1	1	0	0	0	0	0	0	0	0	0	4.9	4.9	4.9	27.133	243	243	0	8.9641				By matching						By MS/MS	By MS/MS	By MS/MS	By matching	By matching	By matching										0	0	0	4.9	0	0	0	0	0	4.9	4.9	4.9	4.9	4.9	4.9	0	0	0	0	0	0	0	0	0	66421000	0	0	0	0	1918000	0	0	0	0	0	0	0	13110000	11235000	0	1	10593000	14294000	15270000		0	0	0	0	0	0	0	0	0	0	0	0	13	5109300	0	0	0	147540	0	0	0	0	0	1008400	864260	0	814860	1099600	1174600	0	0	0	0	0	0	0	0	0	0	0	0	0	5.34344e-05	0	0	1.78115e-05	0	0	0	0	6.02726e-05	5.0728e-05	0	3.70002e-05	5.99963e-05	8.04762e-05	8.57498e-05		0	0	0	0	0	0	0	0	0	0	0	0	0	0	0	0	0	0	0	0	0	0	0	0	0	0	0	0	0	0	0	0	0	0	0	0	0	0	0	0	0	0	0	0	0	1	1	1	0	0	0	0	0	0	0	0	0	0	0	0	3	GLQEVDDEASVK				539	2241	TRUE	2416	30262;30263;30264;30265;30266;30267;30268	25771;25772;25773	25773			-1	1	3.70002e-05	0
A0A2K3M6H7	A0A2K3M6H7	A0A2K3M6H7	2	2	2	0		0		0		0		0		0		0		0		0		0		0		0		0		0		0		0		0		0		0		0		0		0		0		0		0		DNA-damage-repair/toleration protein drt100-like protein	1	2	2	2	0	0	0	0	0	0	2	2	0	0	0	0	0	0	0	1	1	1	1	0	1	0	0	1	0	0	0	0	0	0	2	2	0	0	0	0	0	0	0	1	1	1	1	0	1	0	0	1	0	0	0	0	0	0	2	2	0	0	0	0	0	0	0	1	1	1	1	0	1	0	0	1	10.3	10.3	10.3	33.025	302	302	0	4.5307							By MS/MS	By MS/MS								By MS/MS	By MS/MS	By MS/MS	By matching		By matching			By matching	0	0	0	0	0	0	10.3	10.3	0	0	0	0	0	0	0	3.3	3.3	3.3	3.3	0	3.3	0	0	7	96439000	0	0	0	0	0	0	0	0	28326000	24655000	0	1	0	0	0	0	0	0	0		5985700	5843300	8895200	1	4599900	0	5228200	1	0	0	12905000	0	20	1949700	0	0	0	0	0	0	422040	1232800	0	0	0	0	0	0	0	299290	292170	444760	230000	0	261410	0	0	645270	0	0	0	0	0	0	0	0	2.62635e-05	7.50131e-05	0	3.37589e-05	0	0	0	0	0	0	0		2.49251e-05	2.32778e-05	3.54683e-05	2.78904e-05	3.81409e-05	0	4.55533e-05	2.78981e-05	0	0	4.66605e-05	1.55535e-05	0	0	0	0	0	0	0	0	0	0	0	0	0	0	0	0	0	0	0	0	0	0	0	0	0	0	0	0	0	0	2	1	0	0	0	0	0	0	0	1	1	1	0	0	0	0	0	0	6	EERYDLTVGDYLFTPAGDVHR;YHEDTEFFIK				540	1185;6832	True;True	1278;7375	15553;15554;15555;93382;93383;93384;93385;93386;93387;93388;93389	12535;79292;79293;79294;79295;79296	12535;79293			-1	1	3.37589e-05	0
A0A2K3MHS4;A0A2K3M8Q3	A0A2K3MHS4;A0A2K3M8Q3	A0A2K3MHS4	1;1	1;1	1;1	0		0		0		0		0		0		0		0		0		0		0		0		0		0		0		0		0		0		0		0		0		0		0		0		0		Low-temperature-induced 65 kDa protein (Fragment);Uncharacterized protein	2	1	1	1	0	0	0	0	0	0	0	0	0	0	0	0	0	0	0	0	0	0	1	1	1	0	0	0	0	0	0	0	0	0	0	0	0	0	0	0	0	0	0	0	0	0	1	1	1	0	0	0	0	0	0	0	0	0	0	0	0	0	0	0	0	0	0	0	0	0	1	1	1	0	0	0	3.7	3.7	3.7	30.15	271	271;276	0.0022989	2.8838																			By MS/MS	By MS/MS	By MS/MS				0	0	0	0	0	0	0	0	0	0	0	0	0	0	0	0	0	0	3.7	3.7	3.7	0	0	0	12256000	0	0	0	0	0	0	0	0	0	0	0	0	0	0	0	0	0	0	0		0	0	0	0	6019400	0	6236600	1	0	0	0	0	14	875430	0	0	0	0	0	0	0	0	0	0	0	0	0	0	0	0	0	0	429960	0	445470	0	0	0	0	0	0	0	0	0	0	0	0	0	0	0	0	0	0	0	0	0	0		0	0	0	0	7.13002e-05	0	7.76276e-05	4.96426e-05	0	0	0	0	0	0	0	0	0	0	0	0	0	0	0	0	0	0	0	0	0	0	0	0	0	0	0	0	0	0	0	0	0	0	0	0	0	0	0	0	0	0	0	0	0	0	2	1	1	0	0	0	4	LDSEVEKPEK				545	3434	TRUE	3698	47228;47229;47230	40496;40497;40498;40499	40498			-1;-1	1	4.96426e-05	0
A0A2K3M8S7;A0A2Z6MB37	A0A2K3M8S7;A0A2Z6MB37	A0A2K3M8S7	1;1	1;1	1;1	0		0		0		0		0		0		0		0		0		0		0		0		0		0		0		0		0		0		0		0		0		0		0		0		0		PsbP domain-containing protein 2 chloroplastic-like;PsbP C-terminal domain-containing protein	2	1	1	1	0	0	0	0	0	0	1	0	1	1	1	1	1	1	1	0	1	1	0	0	0	1	1	1	0	0	0	0	0	0	1	0	1	1	1	1	1	1	1	0	1	1	0	0	0	1	1	1	0	0	0	0	0	0	1	0	1	1	1	1	1	1	1	0	1	1	0	0	0	1	1	1	10.1	10.1	10.1	17.509	158	158;238	0	16.159							By MS/MS		By MS/MS	By MS/MS	By MS/MS	By MS/MS	By MS/MS	By MS/MS	By MS/MS		By MS/MS	By matching				By MS/MS	By MS/MS	By MS/MS	0	0	0	0	0	0	10.1	0	10.1	10.1	10.1	10.1	10.1	10.1	10.1	0	10.1	10.1	0	0	0	10.1	10.1	10.1	128990000	0	0	0	0	0	0	0	0	0	0	0	0	14510000	15837000	15657000	1	14135000	10682000	11303000		0	9194800	9187800	1	0	0	0	0	8932700	9396100	10154000	1	6	21498000	0	0	0	0	0	0	0	0	0	2418300	2639500	2609400	2355900	1780400	1883900	0	1532500	1531300	0	0	0	1488800	1566000	1692400	0	0	0	0	0	0	0	0	0	0	0	0	0.000144543	0.000154926	0.000155153	0.000151541	0.00017346	0.000130302	0.000137531		0	0.000122098	0.000122117	8.14047e-05	0	0	0	0	0.000107347	0.000111364	0.00012238	0.000113697	0	0	0	0	0	0	0	0	0	0	0	0	0	0	0	0	0	0	0	0	0	0	0	0	0	0	0	0	0	0	1	0	1	1	1	1	1	1	1	0	1	0	0	0	0	1	1	1	12	LVTLGDFGTPQFVADK				546	4119	TRUE	4420	56728;56729;56730;56731;56732;56733;56734;56735;56736;56737;56738;56739;56740	48913;48914;48915;48916;48917;48918;48919;48920;48921;48922;48923;48924	48915			-1;-1	1	0.000151541	0
H6BDE4;A0A2K3M9M9;I1IPJ9;I1I6V9;A0A2K3N6L3;A0A2K3MY45;I1IQE1;A0A2K3MPY7	H6BDE4;A0A2K3M9M9;I1IPJ9;I1I6V9;A0A2K3N6L3;A0A2K3MY45;I1IQE1;A0A2K3MPY7	H6BDE4	1;1;1;1;1;1;1;1	1;1;1;1;1;1;1;1	1;1;1;1;1;1;1;1	0		0		0		0		0		0		0		0		0		0		0		0		0		0		0		0		0		0		0		0		0		0		0		0		0		Hypersensitive induced response protein 3 (Fragment);Hypersensitive-induced response protein (Fragment);Band 7 domain-containing protein;Band 7 domain-containing protein;Hypersensitive-induced response protein 1-like;Hypersensitive-induced response protein	8	1	1	1	1	1	1	0	0	0	0	0	0	0	0	0	0	0	0	0	0	0	0	0	0	0	0	0	1	1	1	0	0	0	0	0	0	0	0	0	0	0	0	0	0	0	0	0	0	0	0	0	1	1	1	0	0	0	0	0	0	0	0	0	0	0	0	0	0	0	0	0	0	0	0	0	8.3	8.3	8.3	13.427	120	120;241;284;284;286;286;287;322	0.0028106	2.7376	By MS/MS	By MS/MS	By MS/MS																						8.3	8.3	8.3	0	0	0	0	0	0	0	0	0	0	0	0	0	0	0	0	0	0	0	0	0	27211000	0	0	27211000	0	0	0	0	0	0	0	0	0	0	0	0	0	0	0	0		0	0	0	0	0	0	0	0	0	0	0	0	7	3887300	0	0	3887300	0	0	0	0	0	0	0	0	0	0	0	0	0	0	0	0	0	0	0	0	0	0	0	0.000484618	0.000161539	0	0	0	0	0	0	0	0	0	0	0	0	0	0	0		0	0	0	0	0	0	0	0	0	0	0	0	0	0	0	0	0	0	0	0	0	0	0	0	0	0	0	0	0	0	0	0	0	0	0	0	1	1	1	0	0	0	0	0	0	0	0	0	0	0	0	0	0	0	0	0	0	0	0	0	3	AMNEINAAAR				549	397	TRUE	430	4955;4956;4957	4000;4001;4002	4001	290	85	-1;-1;-1;-1;-1;-1;-1;-1	0
A0A2K3M9X5	A0A2K3M9X5	A0A2K3M9X5	2	1	1	0		0		0		0		0		0		0		0		0		0		0		0		0		0		0		0		0		0		0		0		0		0		0		0		0		2,3-bisphosphoglycerate-dependent phosphoglycerate mutase (Fragment)	1	2	1	1	0	0	0	0	0	0	0	1	1	2	2	2	2	2	1	0	1	1	0	1	1	2	1	1	0	0	0	0	0	0	0	1	1	1	1	1	1	1	0	0	0	0	0	0	0	1	1	1	0	0	0	0	0	0	0	1	1	1	1	1	1	1	0	0	0	0	0	0	0	1	1	1	18.4	9.6	9.6	13.747	125	125	0.00062696	3.326								By matching	By matching	By MS/MS	By MS/MS	By MS/MS	By matching	By matching	By matching		By matching	By matching		By matching	By matching	By MS/MS	By MS/MS	By MS/MS	0	0	0	0	0	0	0	9.6	9.6	18.4	18.4	18.4	18.4	18.4	8.8	0	8.8	8.8	0	8.8	8.8	18.4	9.6	9.6	154290000	0	0	0	0	0	0	0	0	0	17150000	13891000	1	20491000	17528000	17894000	1	18024000	10423000	0		0	0	0	0	0	0	0	0	12043000	13418000	13428000	1	8	19286000	0	0	0	0	0	0	0	2143800	1736400	2561300	2190900	2236700	2253000	1302900	0	0	0	0	0	0	0	1505400	1677200	1678500	0	0	0	0	0	0	0	0	0	0.000130445	0.000107473	7.93063e-05	0.00015309	0.000128595	0.000132993	0.000138226	0.000165883	9.53551e-05	0		0	0	0	0	0	0	0	0	0.000108543	0.000119272	0.000121375	0.000116397	0	0	0	0	0	0	0	0	0	0	0	0	0	0	0	0	0	0	0	0	0	0	0	0	0	0	0	0	0	0	0	0	0	1	1	1	0	0	0	0	0	0	0	0	0	1	1	1	6	SLLDEISDESK;TTLWDQSGNAWK				550	5322;5825	False;True	5743;6298	72806;72807;72808;72809;72810;72811;72812;72813;72814;72815;72816;79272;79273;79274;79275;79276;79277;79278;79279;79280;79281	62088;62089;62090;62091;62092;62093;62094;62095;62096;62097;62098;67356;67357;67358;67359;67360;67361	62091;67360			-1	1	0.000138226	0
A0A2Z6PN26;A0A2K3MAY7	A0A2Z6PN26;A0A2K3MAY7	A0A2Z6PN26	1;1	1;1	1;1	0		0		0		0		0		0		0		0		0		0		0		0		0		0		0		0		0		0		0		0		0		0		0		0		0		Glutaredoxin domain-containing protein;Monothiol glutaredoxin-S14 chloroplastic-like	2	1	1	1	0	1	0	0	0	0	1	1	1	0	0	0	0	0	0	0	0	0	0	0	0	1	1	1	0	1	0	0	0	0	1	1	1	0	0	0	0	0	0	0	0	0	0	0	0	1	1	1	0	1	0	0	0	0	1	1	1	0	0	0	0	0	0	0	0	0	0	0	0	1	1	1	25	25	25	8.064	72	72;161	0	86.861		By matching					By MS/MS	By MS/MS	By MS/MS													By MS/MS	By MS/MS	By MS/MS	0	25	0	0	0	0	25	25	25	0	0	0	0	0	0	0	0	0	0	0	0	25	25	25	217830000	0	7097600	0	0	0	0	0	0	46628000	42307000	26270000	1	0	0	0	0	0	0	0		0	0	0	0	0	0	0	0	37155000	32408000	25963000	1	3	34246000	0	2365900	0	0	0	0	8434900	6691200	4294200	0	0	0	0	0	0	0	0	0	0	0	0	6308000	5124700	3392700	0	0.000292684	0	9.75612e-05	0	0	0	0	0.000524904	0.000407144	0.000265787	0.000399278	0	0	0	0	0	0	0		0	0	0	0	0	0	0	0	0.000454824	0.000364436	0.000245331	0.000354864	0	0	0	0	0	0	12442000	9259700	7382300	0	0	0	0	0	0	0	0	0	0	0	0	9315300	8654100	7707700	0	0	0	0	0	0	3	2	1	0	0	0	0	0	0	0	0	0	0	0	0	1	1	1	9	SLNAQFETVNILDNDLVR				552	5333	TRUE	5754	72954;72955;72956;72957;72958;72959;72960;72961;72962;72963;72964;72965;72966	62201;62202;62203;62204;62205;62206;62207;62208;62209	62207			-1;-1	1	0.000399278	0
A0A2K3MCD6;A0A2K3MBT9	A0A2K3MCD6;A0A2K3MBT9	A0A2K3MCD6	1;1	1;1	1;1	0		0		0		0		0		0		0		0		0		0		0		0		0		0		0		0		0		0		0		0		0		0		0		0		0		peroxidase (Fragment);peroxidase	2	1	1	1	0	0	0	0	0	0	0	0	0	0	0	1	1	0	0	0	0	0	0	0	0	0	0	0	0	0	0	0	0	0	0	0	0	0	0	1	1	0	0	0	0	0	0	0	0	0	0	0	0	0	0	0	0	0	0	0	0	0	0	1	1	0	0	0	0	0	0	0	0	0	0	0	12.2	12.2	12.2	15.859	148	148;200	0.0022936	2.8715												By MS/MS	By MS/MS												0	0	0	0	0	0	0	0	0	0	0	12.2	12.2	0	0	0	0	0	0	0	0	0	0	0	0	0	0	0	0	0	0	0	0	0	0	0	0	0	0	0	0	0	0	0		0	0	0	0	0	0	0	0	0	0	0	0	7	0	0	0	0	0	0	0	0	0	0	0	0	0	0	0	0	0	0	0	0	0	0	0	0	0	0	0	0	0	0	0	0	0	0	0	0	0	0	0	0	0	0	0	0		0	0	0	0	0	0	0	0	0	0	0	0	0	0	0	0	0	0	0	0	0	0	0	0	0	0	0	0	0	0	0	0	0	0	0	0	0	0	0	0	0	0	0	0	0	0	0	1	1	0	0	0	0	0	0	0	0	0	0	0	2	TSTVVSEQDAFPNINSLR				556	5806	TRUE	6276	79018;79019	67111;67112	67111			-1;-1	0
A0A2K3MBU3;A0A2K3M5Z4;A0A2K3LJ71;A0A2K3L5H6;A0A2K3PL11;A0A2K3PAT4;A0A2K3LHT1;A0A2K3NGA6;A0A2K3LX34;A0A2K3MTM6;A0A2K3M061;A0A2K3N926;A0A2K3N9E1;A0A2Z6MPZ3	A0A2K3MBU3	A0A2K3MBU3	5;2;1;1;1;1;1;1;1;1;1;1;1;1	5;2;1;1;1;1;1;1;1;1;1;1;1;1	5;2;1;1;1;1;1;1;1;1;1;1;1;1	0		0		0		0		0		0		0		0		0		0		0		0		0		0		0		0		0		0		0		0		0		0		0		0		0		Reticuline oxidase-like protein (Fragment)	14	5	5	5	0	0	0	0	0	0	0	0	0	3	3	4	3	3	4	2	2	3	1	1	1	2	2	2	0	0	0	0	0	0	0	0	0	3	3	4	3	3	4	2	2	3	1	1	1	2	2	2	0	0	0	0	0	0	0	0	0	3	3	4	3	3	4	2	2	3	1	1	1	2	2	2	17	17	17	43.685	393	393;353;145;349;403;404;409;420;433;444;444;466;537;1089	0	25.392										By MS/MS	By MS/MS	By MS/MS	By MS/MS	By MS/MS	By MS/MS	By MS/MS	By MS/MS	By MS/MS	By MS/MS	By MS/MS	By MS/MS	By MS/MS	By MS/MS	By MS/MS	0	0	0	0	0	0	0	0	0	8.9	11.2	14	8.9	10.2	13.2	5.9	5.9	8.9	3.1	3.1	3.1	6.6	5.9	6.6	537650000	0	0	0	0	0	0	0	0	0	0	0	0	52933000	28624000	83230000	1	50700000	34357000	47967000		37628000	48107000	45111000	1	10500000	8927000	11763000	1	23947000	28288000	25568000	1	23	23376000	0	0	0	0	0	0	0	0	0	2301400	1244500	3618700	2204400	1493800	2085500	1636000	2091600	1961300	456530	388130	511430	1041200	1229900	1111700	0	0	0	0	0	0	0	0	0	0	0	0	0.000137556	7.30462e-05	0.000215166	0.000141923	0.000162305	0.000109326	0.000152249		0.000136247	0.000166642	0.000156408	0.000153099	7.57063e-05	6.62135e-05	8.91218e-05	7.70139e-05	7.50734e-05	8.74627e-05	8.03888e-05	8.09749e-05	0	0	0	0	0	0	0	0	0	9703500	10153000	10916000	11343000	12898000	11013000	13701000	14694000	12322000	0	0	0	10645000	8093200	11923000	0	0	0	0	0	0	0	0	0	3	1	5	2	2	3	1	0	2	1	0	1	2	1	2	26	LVAVPETVTVFR;NSYQEGQVYATK;SMGEDLFWAIR;TLYSFMTPYVSNNPR;YGLSVDNVIDAEIVDVK				557	4053;4560;5352;5724;6808	True;True;True;True;True	4353;4931;5774;5775;6184;7349	55773;55774;55775;55776;55777;55778;55779;55780;55781;55782;62827;62828;62829;62830;62831;62832;62833;73208;73209;73210;73211;73212;73213;73214;73215;73216;73217;73218;73219;78044;78045;78046;78047;93048;93049;93050;93051	48152;48153;48154;48155;48156;48157;48158;53860;53861;53862;53863;53864;53865;62384;62385;62386;62387;62388;62389;62390;62391;66375;66376;66377;78951;78952;78953	48158;53861;62388;66376;78953	294;295	79;322	-1;-1;-1;-1;-1;-1;-1;-1;-1;-1;-1;-1;-1;-1	1	0.000153099	0
A0A2K3MBY1	A0A2K3MBY1	A0A2K3MBY1	1	1	1	0		0		0		0		0		0		0		0		0		0		0		0		0		0		0		0		0		0		0		0		0		0		0		0		0		Cysteine proteinase inhibitor	1	1	1	1	0	0	0	1	1	1	0	0	0	0	0	0	0	0	0	1	1	1	1	1	1	0	1	0	0	0	0	1	1	1	0	0	0	0	0	0	0	0	0	1	1	1	1	1	1	0	1	0	0	0	0	1	1	1	0	0	0	0	0	0	0	0	0	1	1	1	1	1	1	0	1	0	11.9	11.9	11.9	11.155	101	101	0	5.0202				By MS/MS	By MS/MS	By MS/MS										By MS/MS	By MS/MS	By MS/MS	By MS/MS	By MS/MS	By MS/MS		By MS/MS		0	0	0	11.9	11.9	11.9	0	0	0	0	0	0	0	0	0	11.9	11.9	11.9	11.9	11.9	11.9	0	11.9	0	50790000	0	0	0	0	2373000	3200400	1946000	1	0	0	0	0	0	0	0	0	0	0	0		10414000	12016000	7403100	1	0	6057500	7380100	1	0	0	0	0	8	6348700	0	0	0	296620	400060	243250	0	0	0	0	0	0	0	0	0	1301700	1502000	925390	0	757190	922510	0	0	0	0	0	0	0	0.000107427	0.000135012	8.40655e-05	0.000108835	0	0	0	0	0	0	0	0	0	0	0		0.000108406	0.000119668	7.37971e-05	0.000100624	0	0.000129174	0.000160757	9.66435e-05	0	0	0	0	0	0	0	0	0	0	0	0	0	0	0	0	0	0	0	0	0	0	0	0	0	0	0	0	0	0	0	0	0	0	0	0	0	0	0	0	0	0	0	1	0	2	1	0	0	0	1	0	5	GESQVVAGTNYR				558	2041	TRUE	2192	27366;27367;27368;27369;27370;27371;27372;27373;27374;27375	23048;23049;23050;23051;23052	23048			-1	1	0.000108835	0
A0A2K3MC93;A0A2Z6MXZ7;A0A2Z6NXU4;A0A2K3MUG5;A0A2K3LNA0	A0A2K3MC93;A0A2Z6MXZ7;A0A2Z6NXU4;A0A2K3MUG5	A0A2K3MC93	4;3;3;2;1	1;1;1;0;0	0;0;0;0;0	0		0		0		0		0		0		0		0		0		0		0		0		0		0		0		0		0		0		0		0		0		0		0		0		0		NADP-dependent alkenal double bond reductase p1-like protein;Alcohol dehydrogenase-like C-terminal domain-containing protein;Alcohol dehydrogenase-like C-terminal domain-containing protein;NADP-dependent alkenal double bond reductase p1-like protein	5	4	1	0	1	2	1	1	1	1	4	3	3	3	3	3	3	4	4	2	2	2	2	2	2	3	3	3	0	0	0	0	0	0	1	1	0	1	1	1	0	1	1	0	0	0	1	1	1	1	1	1	0	0	0	0	0	0	0	0	0	0	0	0	0	0	0	0	0	0	0	0	0	0	0	0	19.2	4.8	0	22.947	208	208;218;294;211;101	0.00061463	3.2497	By matching	By matching	By matching	By matching	By matching	By matching	By matching	By matching	By matching	By matching	By MS/MS	By matching	By matching	By MS/MS	By MS/MS	By matching	By matching	By matching	By matching	By matching	By matching	By MS/MS	By matching	By MS/MS	4.8	9.6	4.8	4.8	4.8	4.8	19.2	14.4	14.4	14.4	14.4	14.4	14.4	19.2	19.2	9.6	9.6	9.6	9.6	9.6	9.6	14.4	14.4	14.4	306550000	0	0	0	0	0	0	0	0	28016000	18403000	0	1	57538000	17348000	62829000	1	0	0	16838000		0	0	0	0	17485000	21884000	21262000	1	12052000	18066000	14827000	1	12	25546000	0	0	0	0	0	0	2334700	1533600	0	4794800	1445700	5235700	0	0	1403200	0	0	0	1457100	1823700	1771900	1004300	1505500	1235600	0	0	0	0	0	0	0	0	0.000145288	9.33161e-05	0	7.95348e-05	0.000286588	8.48557e-05	0.000311311	0.000227585	0	0	0.000102438		0	0	0	0	0.000241631	0.000311116	0.000308771	0.000287173	7.24128e-05	0.000107062	8.93482e-05	8.96075e-05	0	0	0	0	0	0	0	0	0	0	0	0	0	0	0	0	0	0	0	0	0	0	0	0	0	0	0	0	0	0	0	0	0	0	1	0	0	2	1	0	0	0	0	0	0	1	0	0	5	EEHDLNAALK;FGYDEAFNYK;FLEFVLPLIR;TLDAVLLNMR				559	1181;1761;1793;5671	False;False;False;True	1274;1898;1930;6129;6130	15525;15526;15527;15528;15529;23768;23769;23770;23771;23772;23773;23774;23775;23776;23777;23778;23779;23780;23781;23782;23783;24201;24202;24203;24204;24205;24206;24207;24208;24209;24210;24211;24212;24213;24214;24215;24216;24217;24218;24219;24220;24221;24222;24223;24224;77248;77249;77250;77251;77252;77253;77254;77255;77256;77257;77258;77259;77260;77261;77262	12509;12510;12511;20064;20065;20066;20067;20068;20069;20070;20071;20072;20073;20074;20075;20076;20077;20078;20079;20080;20421;20422;20423;20424;20425;20426;20427;20428;20429;20430;20431;20432;20433;20434;20435;20436;20437;20438;20439;20440;65718;65719;65720;65721;65722	12509;20073;20424;65718	296	108	-1;-1;-1;-1;-1	1	0.000287173	0
A0A2K3MCP1;A0A2Z6NF20;A0A2K3PBM7	A0A2K3MCP1;A0A2Z6NF20;A0A2K3PBM7	A0A2K3MCP1	1;1;1	1;1;1	1;1;1	0		0		0		0		0		0		0		0		0		0		0		0		0		0		0		0		0		0		0		0		0		0		0		0		0		Thioredoxin-like protein (Fragment);Thioredoxin domain-containing protein;Thioredoxin-like protein	3	1	1	1	0	0	0	1	0	1	1	1	1	0	0	1	0	0	1	0	1	1	1	0	1	1	1	0	0	0	0	1	0	1	1	1	1	0	0	1	0	0	1	0	1	1	1	0	1	1	1	0	0	0	0	1	0	1	1	1	1	0	0	1	0	0	1	0	1	1	1	0	1	1	1	0	13.5	13.5	13.5	8.5115	74	74;124;124	0	4.7139				By MS/MS		By matching	By MS/MS	By MS/MS	By matching			By matching			By matching		By matching	By matching	By MS/MS		By matching	By matching	By matching		0	0	0	13.5	0	13.5	13.5	13.5	13.5	0	0	13.5	0	0	13.5	0	13.5	13.5	13.5	0	13.5	13.5	13.5	0	146140000	0	0	0	0	3154200	0	1690700	1	24752000	19639000	21256000	1	0	0	10848000	0	0	0	6200100		0	10853000	9947500	1	7787700	0	10004000	1	9163900	10848000	0	1	1	146140000	0	0	0	3154200	0	1690700	24752000	19639000	21256000	0	0	10848000	0	0	6200100	0	10853000	9947500	7787700	0	10004000	9163900	10848000	0	0	0	0	0	0.00114235	0	0.000584294	0.000575549	0.00154032	0.00119499	0.00131563	0.00135031	0	0	0.000645015	0.000215005	0	0	0.000452628		0	0.000864682	0.000793283	0.000552655	0.00129143	0	0.0017433	0.00101158	0.000660742	0.000771441	0	0.000477394	0	0	0	0	0	0	0	0	0	0	0	0	0	0	0	0	0	0	0	0	0	0	0	0	0	0	0	0	0	0	1	1	0	0	0	0	0	0	0	0	0	0	0	0	0	0	0	0	2	MDTIDQNKPK				561	4206	TRUE	4521	58125;58126;58127;58128;58129;58130;58131;58132;58133;58134;58135;58136;58137	50158;50159;50160	50158	297	1	-1;-1;-1	1	0.00135031	0
A0A2K3MDR6	A0A2K3MDR6	A0A2K3MDR6	1	1	1	0		0		0		0		0		0		0		0		0		0		0		0		0		0		0		0		0		0		0		0		0		0		0		0		0		Reticuline oxidase-like protein (Fragment)	1	1	1	1	0	0	0	0	0	0	0	0	0	0	0	0	0	0	0	0	0	0	0	1	1	0	1	0	0	0	0	0	0	0	0	0	0	0	0	0	0	0	0	0	0	0	0	1	1	0	1	0	0	0	0	0	0	0	0	0	0	0	0	0	0	0	0	0	0	0	0	1	1	0	1	0	6.3	6.3	6.3	27.538	237	237	0.0073414	2.2386																				By matching	By matching		By MS/MS		0	0	0	0	0	0	0	0	0	0	0	0	0	0	0	0	0	0	0	6.3	6.3	0	6.3	0	15054000	0	0	0	0	0	0	0	0	0	0	0	0	0	0	0	0	0	0	0		0	0	0	0	0	5220900	4005600	1	0	5827600	0	0	14	1075300	0	0	0	0	0	0	0	0	0	0	0	0	0	0	0	0	0	0	0	372920	286110	0	416260	0	0	0	0	0	0	0	0	0	0	0	0	0	0	0	0	0	0	0	0		0	0	0	0	0	6.36187e-05	4.98576e-05	3.78254e-05	0	2.96018e-05	0	9.86726e-06	0	0	0	0	0	0	0	0	0	0	0	0	0	0	0	0	0	0	0	0	0	0	0	0	0	0	0	0	0	0	0	0	0	0	0	0	0	0	0	0	0	0	0	0	0	0	1	0	1	LLPLVSESFPELGLK				563	3763	TRUE	4047	51755;51756;51757	44616	44616			-1	1	3.78254e-05	0
A0A2K3MLM6;A0A2K3MEF0	A0A2K3MLM6;A0A2K3MEF0	A0A2K3MLM6	1;1	1;1	1;1	0		0		0		0		0		0		0		0		0		0		0		0		0		0		0		0		0		0		0		0		0		0		0		0		0		Heat shock protein sti-like (Fragment);Heat shock protein sti-like	2	1	1	1	0	0	0	0	0	0	0	0	0	0	0	0	0	0	0	0	1	0	0	0	0	0	0	0	0	0	0	0	0	0	0	0	0	0	0	0	0	0	0	0	1	0	0	0	0	0	0	0	0	0	0	0	0	0	0	0	0	0	0	0	0	0	0	0	1	0	0	0	0	0	0	0	4.9	4.9	4.9	33.325	304	304;305	0.0082945	2.1835																	By MS/MS								0	0	0	0	0	0	0	0	0	0	0	0	0	0	0	0	4.9	0	0	0	0	0	0	0	0	0	0	0	0	0	0	0	0	0	0	0	0	0	0	0	0	0	0	0		0	0	0	0	0	0	0	0	0	0	0	0	20	0	0	0	0	0	0	0	0	0	0	0	0	0	0	0	0	0	0	0	0	0	0	0	0	0	0	0	0	0	0	0	0	0	0	0	0	0	0	0	0	0	0	0	0		0	0	0	0	0	0	0	0	0	0	0	0	0	0	0	0	0	0	0	0	0	0	0	0	0	0	0	0	0	0	0	0	0	0	0	0	0	0	0	0	0	0	0	0	0	0	0	0	0	0	0	0	1	0	0	0	0	0	0	0	1	GNAAFSSGDFATAIR				565	2273	TRUE	2456	30717	26103	26103			-1;-1	0
A0A2K3MFR4	A0A2K3MFR4	A0A2K3MFR4	4	4	4	0		0		0		0		0		0		0		0		0		0		0		0		0		0		0		0		0		0		0		0		0		0		0		0		0		Coatomer subunit beta-2-like protein (Fragment)	1	4	4	4	0	0	0	0	0	0	2	3	3	2	2	2	2	2	3	2	2	0	0	0	0	2	2	3	0	0	0	0	0	0	2	3	3	2	2	2	2	2	3	2	2	0	0	0	0	2	2	3	0	0	0	0	0	0	2	3	3	2	2	2	2	2	3	2	2	0	0	0	0	2	2	3	25.8	25.8	25.8	24.617	213	213	0	10.836							By MS/MS	By MS/MS	By MS/MS	By MS/MS	By MS/MS	By MS/MS	By MS/MS	By MS/MS	By MS/MS	By MS/MS	By MS/MS					By MS/MS	By MS/MS	By MS/MS	0	0	0	0	0	0	15.5	21.6	21.6	16	16	16	15.5	15.5	21.6	9.9	9.9	0	0	0	0	16	16	21.6	554530000	0	0	0	0	0	0	0	0	41248000	55219000	64864000	1	50409000	48534000	43420000	1	20181000	39641000	59773000		0	19471000	0	0	0	0	0	0	34637000	35730000	41401000	1	13	13302000	0	0	0	0	0	0	3172900	1381200	1366700	1785400	2105100	1643700	1552400	3049300	1557000	0	1497800	0	0	0	0	1251700	1342700	868180	0	0	0	0	0	0	0	0	0.00019745	8.40429e-05	8.45911e-05	0.000122028	0.000106714	0.000123559	9.77333e-05	0.000109336	0.0001143	0.000223169	0.000113666		0	0.000119333	0	3.97777e-05	0	0	0	0	9.0251e-05	9.54843e-05	6.27794e-05	8.28383e-05	0	0	0	0	0	0	9892400	8362900	10989000	12197000	11762000	10862000	0	10689000	10968000	0	0	0	0	0	0	10859000	9973200	7342900	0	0	0	0	0	0	1	2	1	1	1	1	2	2	2	2	2	0	0	0	0	1	1	2	21	IIEFEAHTDYIR;QYLLSGSDDYTAK;SLAVHPFLPYVVSASDDQVLK;VYNYENMEK				568	2858;4981;5292;6610	True;True;True;True	3080;5377;5713;7139	39001;39002;39003;39004;39005;39006;39007;39008;39009;68122;68123;68124;68125;68126;68127;68128;68129;68130;72489;72490;72491;72492;72493;72494;72495;72496;72497;72498;72499;72500;72501;90721;90722	33187;33188;33189;33190;33191;33192;33193;33194;58161;58162;58163;61843;61844;61845;61846;61847;61848;61849;61850;77011;77012	33191;58162;61845;77012	300	90	-1	1	0.000122028	0
A0A2K3MGC5	A0A2K3MGC5	A0A2K3MGC5	2	2	2	0		0		0		0		0		0		0		0		0		0		0		0		0		0		0		0		0		0		0		0		0		0		0		0		0		Kunitz-type trypsin inhibitor-like 2 protein	1	2	2	2	0	0	0	0	0	0	0	0	0	1	1	0	1	0	0	0	0	0	0	0	0	0	0	1	0	0	0	0	0	0	0	0	0	1	1	0	1	0	0	0	0	0	0	0	0	0	0	1	0	0	0	0	0	0	0	0	0	1	1	0	1	0	0	0	0	0	0	0	0	0	0	1	13.1	13.1	13.1	24.711	222	222	0	4.7553										By matching	By MS/MS		By MS/MS											By MS/MS	0	0	0	0	0	0	0	0	0	7.7	7.7	0	5.4	0	0	0	0	0	0	0	0	0	0	7.7	29312000	0	0	0	0	0	0	0	0	0	0	0	0	10307000	0	0	0	11032000	0	0		0	0	0	0	0	0	0	0	0	0	7973000	0	13	2254800	0	0	0	0	0	0	0	0	0	792810	0	0	848640	0	0	0	0	0	0	0	0	0	0	613310	0	0	0	0	0	0	0	0	0	0	0	0	4.73866e-05	0	0	1.57955e-05	6.24835e-05	0	0		0	0	0	0	0	0	0	0	0	0	4.43494e-05	1.47831e-05	0	0	0	0	0	0	0	0	0	0	0	0	0	0	0	0	0	0	0	0	0	0	0	0	0	0	0	0	0	0	0	0	0	0	1	0	1	0	0	0	0	0	0	0	0	0	0	1	3	DGEDTILEDYSR;YYILPTTPGLEEGGGLR				569	766;6972	True;True	833;7531	10277;95177;95178;95179	8317;80808;80809	8317;80808			-1	0
A0A2K3MH01;A0A2K3MJ40	A0A2K3MH01;A0A2K3MJ40	A0A2K3MH01	3;3	3;3	3;3	0		0		0		0		0		0		0		0		0		0		0		0		0		0		0		0		0		0		0		0		0		0		0		0		0		Putative carboxylesterase 2-like protein (Fragment);Putative carboxylesterase 2-like protein	2	3	3	3	0	0	0	0	0	0	1	1	1	1	1	2	3	2	2	1	1	1	0	0	0	1	0	1	0	0	0	0	0	0	1	1	1	1	1	2	3	2	2	1	1	1	0	0	0	1	0	1	0	0	0	0	0	0	1	1	1	1	1	2	3	2	2	1	1	1	0	0	0	1	0	1	13.6	13.6	13.6	35.453	317	317;321	0	35.426							By MS/MS	By MS/MS	By MS/MS	By matching	By matching	By MS/MS	By MS/MS	By MS/MS	By MS/MS	By MS/MS	By MS/MS	By MS/MS				By MS/MS		By MS/MS	0	0	0	0	0	0	4.1	4.1	4.1	6	3.5	10.1	13.6	7.6	9.5	4.1	4.1	4.1	0	0	0	4.1	0	4.1	312880000	0	0	0	0	0	0	0	0	19619000	22526000	14337000	1	11468000	15728000	11605000	1	75485000	66227000	33744000		0	12608000	13743000	1	0	0	0	0	0	0	15791000	0	13	21269000	0	0	0	0	0	0	1509200	1732800	1102900	882180	1209800	892660	4782600	5094400	2595700	0	969840	1057200	0	0	0	0	0	1214700	0	0	0	0	0	0	0	0	9.39175e-05	0.000105437	6.82634e-05	8.92059e-05	5.27283e-05	7.10095e-05	5.3077e-05	5.89383e-05	0.000352132	0.000372843	0.000189495		0	7.72692e-05	8.43085e-05	5.38593e-05	0	0	0	0	0	0	8.78368e-05	2.92789e-05	0	0	0	0	0	0	0	0	0	0	0	0	19063000	20577000	0	0	0	0	0	0	0	0	0	0	0	0	0	0	0	0	1	1	1	0	0	1	3	2	2	1	1	1	0	0	0	1	0	1	16	AGSESLPNDVK;DITISQNPNISAR;VFIGGDSAGGNIVHNIAMR				571	210;838;6038	True;True;True	224;908;6527	2667;2668;2669;2670;11190;11191;11192;11193;11194;11195;11196;11197;11198;11199;11200;82478;82479;82480;82481	2069;2070;2071;8960;8961;8962;8963;8964;8965;8966;8967;8968;8969;8970;70202;70203;70204	2071;8963;70204			-1;-1	1	8.92059e-05	0
A0A2K3MIC5;A0A2Z6N1P1	A0A2K3MIC5;A0A2Z6N1P1	A0A2K3MIC5	2;1	2;1	2;1	0		0		0		0		0		0		0		0		0		0		0		0		0		0		0		0		0		0		0		0		0		0		0		0		0		Uncharacterized protein (Fragment);Methyltransferase type 11 domain-containing protein	2	2	2	2	0	0	0	1	0	0	0	0	1	1	2	2	2	2	2	0	1	0	0	0	0	1	1	2	0	0	0	1	0	0	0	0	1	1	2	2	2	2	2	0	1	0	0	0	0	1	1	2	0	0	0	1	0	0	0	0	1	1	2	2	2	2	2	0	1	0	0	0	0	1	1	2	28.1	28.1	28.1	10.794	96	96;239	0	5.0046				By MS/MS					By MS/MS	By MS/MS	By MS/MS	By MS/MS	By MS/MS	By MS/MS	By MS/MS		By MS/MS					By matching	By matching	By matching	0	0	0	12.5	0	0	0	0	12.5	12.5	28.1	28.1	28.1	28.1	28.1	0	12.5	0	0	0	0	12.5	12.5	28.1	306790000	0	0	0	0	4935700	0	0	0	0	0	19831000	0	26196000	40929000	46437000	1	12836000	28347000	31234000		0	15451000	0	0	0	0	0	0	15520000	22404000	42664000	1	6	36097000	0	0	0	822620	0	0	0	0	3305200	4366000	4795700	3783800	2139300	2831800	3709900	0	2575200	0	0	0	0	2586700	3733900	3585800	0	0	0	0	0.000297927	0	0	9.93092e-05	0	0	0.000204573	6.81912e-05	0.000260958	0.000281485	0.000224982	0.000255808	0.000157512	0.00020725	0.000270835		0	0.000205172	0	6.83906e-05	0	0	0	0	0.000186508	0.000265531	0.000259295	0.000237111	0	0	0	0	0	0	0	0	0	0	10243000	13329000	0	0	10022000	0	0	0	0	0	0	0	0	0	0	0	0	0	0	0	0	0	1	1	1	1	1	1	1	0	1	0	0	0	0	0	0	0	8	FVTHIDDPAIAALTK;VVGLGMNEEELK				574	1944;6539	True;True	2090;7062	26144;26145;26146;26147;26148;26149;89787;89788;89789;89790;89791;89792;89793;89794;89795;89796;89797;89798;89799	22113;76310;76311;76312;76313;76314;76315;76316	22113;76312	304	58	-1;-1	1	0.000255808	0
A0A2K3MIM2	A0A2K3MIM2	A0A2K3MIM2	3	2	2	0		0		0		0		0		0		0		0		0		0		0		0		0		0		0		0		0		0		0		0		0		0		0		0		0		Seed lipoxygenase	1	3	2	2	0	0	0	0	0	0	0	1	1	1	2	2	1	2	2	1	0	1	0	0	0	1	0	0	0	0	0	0	0	0	0	0	0	0	1	1	0	1	1	0	0	1	0	0	0	0	0	0	0	0	0	0	0	0	0	0	0	0	1	1	0	1	1	0	0	1	0	0	0	0	0	0	14.2	9.9	9.9	39.125	344	344	0.0028393	2.7852								By matching	By matching	By matching	By MS/MS	By MS/MS	By matching	By MS/MS	By MS/MS	By matching		By matching				By matching			0	0	0	0	0	0	0	4.4	4.4	4.4	8.4	8.4	4.4	10.2	10.2	4.4	0	5.8	0	0	0	4.4	0	0	65683000	0	0	0	0	0	0	0	0	0	0	0	0	0	27983000	23082000	1	0	0	6722100		0	0	7895600	0	0	0	0	0	0	0	0	0	19	3457000	0	0	0	0	0	0	0	0	0	0	1472800	1214900	0	0	353790	0	0	415560	0	0	0	0	0	0	0	0	0	0	0	0	0	0	0	0	0	0	0	8.64464e-05	7.22372e-05	5.28945e-05	0	0	2.58279e-05		0	0	3.31397e-05	1.10466e-05	0	0	0	0	0	0	0	0	0	0	0	0	0	0	0	0	0	0	0	0	0	0	0	0	0	0	0	0	0	0	0	0	0	0	0	0	0	0	0	0	0	0	1	0	0	1	1	0	0	0	0	0	0	0	0	0	3	GLAVEDPSSPHGVR;LVIEDYPYAVDGLEIWDAIK;NWVFTDQALPADLIK				575	2214;4092;4615	True;True;False	2388;4392;4990	29989;29990;56383;56384;56385;63605;63606;63607;63608;63609;63610;63611;63612;63613;63614	25546;48654;48655;54524;54525;54526;54527;54528;54529;54530;54531	25546;48655;54528			-1	1	5.28945e-05	0
A0A2K3MIR5;A0A2Z6MUI8	A0A2K3MIR5;A0A2Z6MUI8	A0A2K3MIR5	1;1	1;1	1;1	0		0		0		0		0		0		0		0		0		0		0		0		0		0		0		0		0		0		0		0		0		0		0		0		0		Stem-specific protein TSJT1-like (Fragment);Glutamine amidotransferase type-2 domain-containing protein	2	1	1	1	0	0	0	0	0	0	1	1	1	0	0	0	0	1	0	0	0	0	0	0	0	0	0	0	0	0	0	0	0	0	1	1	1	0	0	0	0	1	0	0	0	0	0	0	0	0	0	0	0	0	0	0	0	0	1	1	1	0	0	0	0	1	0	0	0	0	0	0	0	0	0	0	10.9	10.9	10.9	13.793	128	128;172	0	8.9059							By MS/MS	By matching	By MS/MS					By matching											0	0	0	0	0	0	10.9	10.9	10.9	0	0	0	0	10.9	0	0	0	0	0	0	0	0	0	0	53418000	0	0	0	0	0	0	0	0	14590000	14530000	13775000	1	0	0	0	0	0	10523000	0		0	0	0	0	0	0	0	0	0	0	0	0	7	7631100	0	0	0	0	0	0	2084300	2075700	1967900	0	0	0	0	1503200	0	0	0	0	0	0	0	0	0	0	0	0	0	0	0	0	0	0	0.000129706	0.000126302	0.000121802	0.000125937	0	0	0	0	0	0.000110014	0		0	0	0	0	0	0	0	0	0	0	0	0	0	0	0	0	0	0	0	0	0	0	0	0	0	0	0	0	0	0	0	0	0	0	0	0	0	0	0	0	0	0	1	0	1	0	0	0	0	0	0	0	0	0	0	0	0	0	0	0	2	STSTLFVASDQSGK				576	5452	TRUE	5894	74530;74531;74532;74533	63448;63449	63449			-1;-1	1	0.000125937	0
A0A2K3MIY0	A0A2K3MIY0	A0A2K3MIY0	3	3	1	0		0		0		0		0		0		0		0		0		0		0		0		0		0		0		0		0		0		0		0		0		0		0		0		0		Glutathione S-transferase-like protein (Fragment)	1	3	3	1	0	0	0	0	0	0	2	3	3	3	3	3	3	3	2	1	1	1	1	2	2	2	2	2	0	0	0	0	0	0	2	3	3	3	3	3	3	3	2	1	1	1	1	2	2	2	2	2	0	0	0	0	0	0	1	1	1	1	1	1	1	1	1	0	0	0	0	0	0	1	1	1	38.1	38.1	12.4	12.881	113	113	0	39.009							By MS/MS	By MS/MS	By MS/MS	By MS/MS	By MS/MS	By MS/MS	By MS/MS	By MS/MS	By MS/MS	By MS/MS	By MS/MS	By MS/MS	By MS/MS	By MS/MS	By MS/MS	By MS/MS	By MS/MS	By MS/MS	0	0	0	0	0	0	27.4	38.1	38.1	38.1	38.1	38.1	38.1	38.1	27.4	15	15	15	15	25.7	25.7	27.4	27.4	27.4	1178000000	0	0	0	0	0	0	0	0	54211000	79137000	66060000	1	145370000	146330000	147440000	1	98750000	103050000	60801000		20872000	20646000	19458000	1	9222100	26162000	14337000	1	54162000	58715000	53309000	1	4	64135000	0	0	0	0	0	0	4998200	3163400	6676900	5255500	6691600	6193600	4560900	4964900	3699500	2185700	2001200	1478300	2305500	6540500	3584300	3492500	4580200	4193100	0	0	0	0	0	0	0	0	0.000311038	0.000192486	0.000413263	0.000305595	0.000314124	0.000392765	0.000368267	0.000358385	0.000335809	0.000363365	0.000270076		0.000182027	0.00015944	0.00011789	0.000153119	0.000382321	0.00111578	0.0006246	0.000707568	0.000251819	0.000325715	0.00030321	0.000293581	0	0	0	0	0	0	12075000	12814000	12932000	19396000	21672000	21037000	17939000	19478000	17930000	11501000	10618000	9555400	0	16624000	0	16466000	18805000	16324000	0	0	0	0	0	0	2	4	2	4	3	4	3	4	2	2	1	0	1	1	1	2	2	2	40	AVEEALEALNILENEIK;EGLPPRDELFAFFK;WSQEFINHPVIK				577	584;1241;6687	True;True;True	636;1337;7222	7595;7596;7597;7598;7599;7600;7601;7602;7603;7604;7605;7606;7607;7608;7609;7610;7611;7612;7613;7614;7615;7616;7617;7618;7619;7620;7621;7622;7623;7624;7625;7626;7627;7628;7629;7630;16356;16357;16358;16359;16360;16361;16362;16363;16364;16365;16366;16367;16368;91645;91646;91647;91648;91649;91650;91651;91652;91653	6186;6187;6188;6189;6190;6191;6192;6193;6194;6195;6196;6197;6198;6199;6200;6201;6202;6203;6204;6205;6206;6207;6208;6209;6210;6211;6212;6213;6214;6215;13215;13216;77818;77819;77820;77821;77822;77823;77824;77825	6202;13216;77821			-1	1	0.000707568	0
A0A2K3MJF3	A0A2K3MJF3	A0A2K3MJF3	1	1	1	0		0		0		0		0		0		0		0		0		0		0		0		0		0		0		0		0		0		0		0		0		0		0		0		0		Gamma-interferon-inducible lysosomal thiol reductase	1	1	1	1	0	0	0	0	0	0	0	1	0	0	0	0	0	0	0	1	1	1	1	0	1	0	0	0	0	0	0	0	0	0	0	1	0	0	0	0	0	0	0	1	1	1	1	0	1	0	0	0	0	0	0	0	0	0	0	1	0	0	0	0	0	0	0	1	1	1	1	0	1	0	0	0	18.2	18.2	18.2	17.676	154	154	0	17.497								By MS/MS								By MS/MS	By MS/MS	By MS/MS	By matching		By MS/MS				0	0	0	0	0	0	0	18.2	0	0	0	0	0	0	0	18.2	18.2	18.2	18.2	0	18.2	0	0	0	79931000	0	0	0	0	0	0	0	0	0	12048000	0	0	0	0	0	0	0	0	0		18988000	13761000	16661000	1	8159700	0	10312000	1	0	0	0	0	10	7993100	0	0	0	0	0	0	0	1204800	0	0	0	0	0	0	0	1898800	1376100	1666100	815970	0	1031200	0	0	0	0	0	0	0	0	0	0	0	0	7.33093e-05	0	2.44364e-05	0	0	0	0	0	0	0		0.000158133	0.000109637	0.000132866	0.000133546	0.000135312	0	0.000179697	0.000105003	0	0	0	0	0	0	0	0	0	0	0	0	0	0	0	0	0	0	0	0	0	0	0	0	0	0	0	0	0	0	0	0	0	0	0	1	0	0	0	0	0	0	0	1	3	1	0	0	1	0	0	0	7	DQTNALQPPHTYVPWVVVDGQPIYDDYR				580	983	TRUE	1068	13283;13284;13285;13286;13287;13288	10740;10741;10742;10743;10744;10745;10746	10744			-1	1	0.000133546	0
A0A2K3MJL9	A0A2K3MJL9	A0A2K3MJL9	1	1	1	0		0		0		0		0		0		0		0		0		0		0		0		0		0		0		0		0		0		0		0		0		0		0		0		0		Convicilin-like protein (Fragment)	1	1	1	1	1	0	1	0	0	0	0	0	0	0	0	0	0	0	0	0	0	0	0	0	0	0	0	0	1	0	1	0	0	0	0	0	0	0	0	0	0	0	0	0	0	0	0	0	0	0	0	0	1	0	1	0	0	0	0	0	0	0	0	0	0	0	0	0	0	0	0	0	0	0	0	0	11.6	11.6	11.6	15.261	138	138	0	6.8726	By MS/MS		By MS/MS																						11.6	0	11.6	0	0	0	0	0	0	0	0	0	0	0	0	0	0	0	0	0	0	0	0	0	6921800	0	0	6921800	0	0	0	0	0	0	0	0	0	0	0	0	0	0	0	0		0	0	0	0	0	0	0	0	0	0	0	0	5	1384400	0	0	1384400	0	0	0	0	0	0	0	0	0	0	0	0	0	0	0	0	0	0	0	0	0	0	0	0.000172589	5.75297e-05	0	0	0	0	0	0	0	0	0	0	0	0	0	0	0		0	0	0	0	0	0	0	0	0	0	0	0	0	0	0	0	0	0	0	0	0	0	0	0	0	0	0	0	0	0	0	0	0	0	0	0	1	0	1	0	0	0	0	0	0	0	0	0	0	0	0	0	0	0	0	0	0	0	0	0	2	NFLAGEEDNVINQIQK				581	4367	TRUE	4732	60550;60551	52011;52012	52012			-1	0
A0A2K3MJN0	A0A2K3MJN0	A0A2K3MJN0	3	3	3	0		0		0		0		0		0		0		0		0		0		0		0		0		0		0		0		0		0		0		0		0		0		0		0		0		Quinone oxidoreductase-like protein chloroplastic-like (Fragment)	1	3	3	3	0	0	0	1	1	1	2	1	3	3	3	3	3	2	1	3	3	3	1	1	2	2	3	3	0	0	0	1	1	1	2	1	3	3	3	3	3	2	1	3	3	3	1	1	2	2	3	3	0	0	0	1	1	1	2	1	3	3	3	3	3	2	1	3	3	3	1	1	2	2	3	3	30.5	30.5	30.5	15.269	141	141	0	55.452				By matching	By MS/MS	By MS/MS	By MS/MS	By MS/MS	By MS/MS	By MS/MS	By MS/MS	By MS/MS	By MS/MS	By MS/MS	By MS/MS	By MS/MS	By MS/MS	By MS/MS	By MS/MS	By MS/MS	By MS/MS	By MS/MS	By MS/MS	By MS/MS	0	0	0	9.2	9.2	9.2	17	7.8	30.5	30.5	30.5	30.5	30.5	21.3	7.8	30.5	30.5	30.5	9.2	7.8	17	17	30.5	30.5	1.8709e+09	0	0	0	0	7467500	9047000	10037000	1	72606000	38852000	83329000	1	181860000	171970000	189350000	1	175290000	118820000	74220000		106570000	127670000	134890000	1	20751000	31470000	55541000	1	94130000	100500000	66485000	1	9	204470000	0	0	0	829720	1005200	1115300	8067300	4316900	9258800	20207000	19108000	21039000	19477000	12141000	8246700	11060000	13350000	14258000	2305700	3496700	6171200	10459000	11166000	7387300	0	0	0	0	0.000300499	0.000339233	0.00038544	0.000341724	0.000502028	0.000262674	0.000573068	0.000445923	0.00120778	0.00112155	0.00125097	0.00119343	0.00143405	0.000888561	0.000602037		0.000921084	0.00106362	0.00113703	0.00104058	0.000382354	0.000596524	0.00107539	0.000684757	0.000754123	0.000794055	0.000534187	0.000694122	0	0	0	0	0	0	20079000	0	21057000	36655000	34642000	39266000	46615000	42851000	0	40956000	39720000	42438000	0	0	39073000	26682000	27219000	17023000	0	0	0	0	0	1	3	1	2	4	3	4	2	2	1	2	4	3	1	1	0	0	2	1	37	FDVVYDTVGETEK;LGADLPIDYTK;SPFPFSQSVEAFSYLETGR				582	1669;3546;5376	True;True;True	1800;3815;5807	22752;22753;22754;22755;22756;22757;22758;22759;22760;22761;22762;22763;22764;22765;22766;22767;22768;48905;48906;48907;48908;48909;48910;48911;48912;48913;48914;48915;48916;48917;48918;48919;48920;48921;73516;73517;73518;73519;73520;73521;73522;73523;73524;73525;73526;73527;73528;73529;73530	19077;19078;19079;19080;19081;19082;19083;19084;19085;19086;19087;19088;19089;19090;19091;42126;42127;42128;42129;42130;42131;42132;42133;42134;42135;42136;42137;42138;42139;62650;62651;62652;62653;62654;62655;62656;62657;62658;62659;62660;62661	19080;42134;62652			-1	1	0.00119343	0
A0A2K3MKB9	A0A2K3MKB9	A0A2K3MKB9	1	1	1	0		0		0		0		0		0		0		0		0		0		0		0		0		0		0		0		0		0		0		0		0		0		0		0		0		NADP-dependent malic enzyme-like protein	1	1	1	1	0	0	0	0	0	0	0	1	0	0	1	1	1	1	1	0	0	0	0	0	0	0	0	0	0	0	0	0	0	0	0	1	0	0	1	1	1	1	1	0	0	0	0	0	0	0	0	0	0	0	0	0	0	0	0	1	0	0	1	1	1	1	1	0	0	0	0	0	0	0	0	0	36.2	36.2	36.2	8.8777	80	80	0	10.659								By MS/MS			By MS/MS	By MS/MS	By MS/MS	By MS/MS	By MS/MS										0	0	0	0	0	0	0	36.2	0	0	36.2	36.2	36.2	36.2	36.2	0	0	0	0	0	0	0	0	0	126670000	0	0	0	0	0	0	0	0	0	10864000	0	0	0	21221000	39498000	1	19552000	17715000	17821000		0	0	0	0	0	0	0	0	0	0	0	0	4	31668000	0	0	0	0	0	0	0	2715900	0	0	5305200	9874400	4888000	4428700	4455300	0	0	0	0	0	0	0	0	0	0	0	0	0	0	0	0	0	0	0.000165256	0	5.50854e-05	0	0.00031139	0.000587125	0.000299505	0.000359893	0.000324122	0.000325252		0	0	0	0	0	0	0	0	0	0	0	0	0	0	0	0	0	0	0	0	0	0	0	0	0	0	0	0	0	0	0	0	0	0	0	0	0	0	0	0	0	0	0	1	0	0	1	1	1	1	1	0	0	0	0	0	0	0	0	0	6	DHYGEDSATEDQLITPWNFSVASGHTLLR				584	805	TRUE	873	10750;10751;10752;10753;10754;10755	8635;8636;8637;8638;8639;8640	8637			-1	1	0.000299505	0
A0A2K3MLJ2;A0A2Z6MFR4	A0A2K3MLJ2	A0A2K3MLJ2	3;1	2;1	2;1	0		0		0		0		0		0		0		0		0		0		0		0		0		0		0		0		0		0		0		0		0		0		0		0		0		Peptidyl-prolyl cis-trans isomerase	2	3	2	2	1	1	1	2	2	2	3	1	2	1	1	1	1	1	1	2	2	2	2	2	2	2	2	1	0	0	0	1	1	1	2	0	1	0	0	0	0	0	0	1	1	1	1	1	1	1	1	0	0	0	0	1	1	1	2	0	1	0	0	0	0	0	0	1	1	1	1	1	1	1	1	0	27.5	18.7	18.7	18.002	171	171;171	0	12.526	By matching	By matching	By matching	By MS/MS	By MS/MS	By MS/MS	By MS/MS	By matching	By MS/MS	By matching	By matching	By matching	By matching	By matching	By matching	By MS/MS	By matching	By MS/MS	By MS/MS	By MS/MS	By MS/MS	By MS/MS	By MS/MS	By matching	8.8	8.8	8.8	19.3	19.3	19.3	27.5	8.8	19.3	8.8	8.8	8.8	8.8	8.8	8.8	19.3	19.3	19.3	19.3	19.3	19.3	19.3	19.3	8.8	169700000	0	0	0	0	7903300	6926600	5656100	1	10788000	0	0	0	0	0	0	0	0	0	0		9695700	11403000	29652000	1	20790000	27239000	9965400	1	16584000	13097000	0	1	10	6512500	0	0	0	790330	692660	565610	1078800	0	0	0	0	0	0	0	0	969570	1140300	1085400	1101600	1280600	996540	1658400	1309700	0	0	0	0	0	0.000286233	0.000233758	0.000195471	0.000238487	6.71337e-05	0	0	2.23779e-05	0	0	0	0	0	0	0		8.07464e-05	9.08502e-05	8.65574e-05	8.60513e-05	0.000182678	0.000218465	0.000173657	0.0001916	0.000119575	9.31375e-05	0	7.09042e-05	0	0	0	0	0	0	0	0	0	0	0	0	0	0	0	0	0	0	0	0	0	0	0	0	0	0	0	0	0	0	2	0	1	0	0	0	0	0	0	2	0	2	0	0	0	1	2	0	10	HVVFGQVVEGLDVVK;IVMELYADTTPLTADNFR;VFFDMTVGGQPAGR				585	2667;3157;6030	False;True;True	2877;3409;6517	36431;36432;36433;36434;36435;36436;36437;36438;36439;36440;36441;36442;36443;36444;36445;36446;36447;36448;36449;36450;36451;36452;36453;36454;36455;36456;36457;36458;36459;36460;36461;36462;36463;36464;36465;36466;36467;36468;36469;36470;36471;36472;36473;36474;36475;36476;36477;36478;36479;43294;43295;43296;43297;43298;43299;43300;43301;43302;43303;43304;43305;43306;43307;43308;43309;43310;43311;43312;43313;82376	31060;31061;31062;31063;31064;31065;31066;31067;31068;31069;31070;31071;31072;31073;31074;31075;31076;31077;31078;31079;31080;31081;31082;31083;31084;31085;31086;31087;31088;31089;31090;31091;31092;31093;31094;31095;31096;31097;31098;31099;31100;31101;31102;31103;31104;31105;31106;31107;31108;31109;31110;31111;31112;31113;31114;31115;31116;31117;31118;31119;31120;31121;31122;31123;31124;31125;31126;31127;31128;31129;31130;31131;31132;37110;37111;37112;37113;37114;37115;37116;37117;37118;70108	31124;37115;70108	305	22	-1;-1	1	0.000238487	0
A0A2K3MM67;A0A2K3P894	A0A2K3MM67;A0A2K3P894	A0A2K3MM67	1;1	1;1	1;1	0		0		0		0		0		0		0		0		0		0		0		0		0		0		0		0		0		0		0		0		0		0		0		0		0		Appr-1-p processing enzyme family protein;Appr-1-p processing enzyme family protein	2	1	1	1	0	0	0	0	0	1	1	1	0	1	0	1	1	1	0	0	0	0	0	0	0	1	1	1	0	0	0	0	0	1	1	1	0	1	0	1	1	1	0	0	0	0	0	0	0	1	1	1	0	0	0	0	0	1	1	1	0	1	0	1	1	1	0	0	0	0	0	0	0	1	1	1	6.7	6.7	6.7	20.703	195	195;318	0.0042781	2.3538						By matching	By matching	By MS/MS		By MS/MS		By matching	By matching	By matching								By MS/MS	By MS/MS	By MS/MS	0	0	0	0	0	6.7	6.7	6.7	0	6.7	0	6.7	6.7	6.7	0	0	0	0	0	0	0	6.7	6.7	6.7	159140000	0	0	0	0	0	0	2896000	0	16488000	19151000	0	1	14727000	0	18192000	1	8146200	10767000	0		0	0	0	0	0	0	0	0	22256000	21965000	24555000	1	11	14468000	0	0	0	0	0	263270	1498900	1741000	0	1338800	0	1653800	740560	978830	0	0	0	0	0	0	0	2023300	1996800	2232200	0	0	0	0	0	0	9.09843e-05	3.03281e-05	9.32765e-05	0.000105936	0	6.64041e-05	8.00207e-05	0	9.83339e-05	5.94515e-05	5.45258e-05	7.16374e-05	0		0	0	0	0	0	0	0	0	0.000145885	0.000142	0.000161414	0.000149766	0	0	0	0	0	0	0	0	0	0	0	0	0	0	0	0	0	0	0	0	0	0	0	0	0	0	0	0	0	0	0	0	0	1	0	0	0	0	0	0	0	0	0	0	0	1	1	1	4	MLGGGGADGAIHR				586	4252	TRUE	4585	58798;58799;58800;58801;58802;58803;58804;58805;58806;58807	50668;50669;50670;50671	50668	306	88	-1;-1	1	0.000149766	0
A0A2K3MMI1;A0A2K3L3Y0	A0A2K3MMI1;A0A2K3L3Y0	A0A2K3MMI1	2;1	1;0	1;0	0		0		0		0		0		0		0		0		0		0		0		0		0		0		0		0		0		0		0		0		0		0		0		0		0		Auxin-induced protein pcnt115;Aldo/keto-reductase family protein	2	2	1	1	0	0	1	1	1	1	0	0	1	1	0	1	1	1	0	0	0	0	0	0	0	1	1	2	0	0	0	0	0	0	0	0	0	1	0	1	0	0	0	0	0	0	0	0	0	0	0	1	0	0	0	0	0	0	0	0	0	1	0	1	0	0	0	0	0	0	0	0	0	0	0	1	8.2	4.1	4.1	35.229	317	317;159	0.0037961	2.4558			By matching	By matching	By matching	By matching			By matching	By MS/MS		By matching	By matching	By matching								By matching	By matching	By matching	0	0	4.1	4.1	4.1	4.1	0	0	4.1	4.1	0	4.1	4.1	4.1	0	0	0	0	0	0	0	4.1	4.1	8.2	26192000	0	0	0	0	0	0	0	0	0	0	0	0	12096000	0	7658800	1	0	0	0		0	0	0	0	0	0	0	0	0	0	6437300	0	20	1309600	0	0	0	0	0	0	0	0	0	604800	0	382940	0	0	0	0	0	0	0	0	0	0	0	321860	0	0	0	0	0	0	0	0	0	0	0	0	3.61492e-05	0	2.27694e-05	1.96395e-05	0	0	0		0	0	0	0	0	0	0	0	0	0	2.32742e-05	7.75807e-06	0	0	0	0	0	0	0	0	0	0	0	0	0	0	0	0	0	0	0	0	0	0	0	0	0	0	0	0	0	0	0	0	0	1	0	0	0	0	0	0	0	0	0	0	0	0	0	0	1	LGVEYIDLYYQHR;YIGLSEANTDTIR				589	3612;6842	False;True	3884;7385	49768;49769;49770;49771;49772;49773;49774;49775;49776;49777;93489;93490;93491	42872;42873;42874;42875;42876;42877;79361	42876;79361			-1;-1	1	1.96395e-05	0
A0A2K3MMW7	A0A2K3MMW7	A0A2K3MMW7	1	1	1	0		0		0		0		0		0		0		0		0		0		0		0		0		0		0		0		0		0		0		0		0		0		0		0		0		4-hydroxy-tetrahydrodipicolinate synthase	1	1	1	1	0	0	0	0	0	0	0	0	0	0	1	0	0	0	0	0	0	0	0	0	0	0	0	0	0	0	0	0	0	0	0	0	0	0	1	0	0	0	0	0	0	0	0	0	0	0	0	0	0	0	0	0	0	0	0	0	0	0	1	0	0	0	0	0	0	0	0	0	0	0	0	0	4.4	4.4	4.4	39.854	362	362	0.0027996	2.7088											By MS/MS														0	0	0	0	0	0	0	0	0	0	4.4	0	0	0	0	0	0	0	0	0	0	0	0	0	11726000	0	0	0	0	0	0	0	0	0	0	0	0	0	11726000	0	0	0	0	0		0	0	0	0	0	0	0	0	0	0	0	0	20	586320	0	0	0	0	0	0	0	0	0	0	586320	0	0	0	0	0	0	0	0	0	0	0	0	0	0	0	0	0	0	0	0	0	0	0	0	0	0	3.44142e-05	0	1.14714e-05	0	0	0		0	0	0	0	0	0	0	0	0	0	0	0	0	0	0	0	0	0	0	0	0	0	0	0	0	0	0	0	0	0	0	0	0	0	0	0	0	0	0	0	0	0	0	0	0	0	1	0	0	0	0	0	0	0	0	0	0	0	0	0	1	DVQVLEDDDFIIVDRY				592	1069	TRUE	1159	14296	11544	11544			-1	0
A0A2K3MN14	A0A2K3MN14	A0A2K3MN14	1	1	1	0		0		0		0		0		0		0		0		0		0		0		0		0		0		0		0		0		0		0		0		0		0		0		0		0		Chaperone dnaJ-domain containing protein	1	1	1	1	0	0	1	0	0	0	0	0	0	0	0	0	0	0	0	0	0	0	0	0	0	0	0	0	0	0	1	0	0	0	0	0	0	0	0	0	0	0	0	0	0	0	0	0	0	0	0	0	0	0	1	0	0	0	0	0	0	0	0	0	0	0	0	0	0	0	0	0	0	0	0	0	6.6	6.6	6.6	23.753	212	212	0.0082859	2.1796			By MS/MS																						0	0	6.6	0	0	0	0	0	0	0	0	0	0	0	0	0	0	0	0	0	0	0	0	0	0	0	0	0	0	0	0	0	0	0	0	0	0	0	0	0	0	0	0	0		0	0	0	0	0	0	0	0	0	0	0	0	10	0	0	0	0	0	0	0	0	0	0	0	0	0	0	0	0	0	0	0	0	0	0	0	0	0	0	0	0	0	0	0	0	0	0	0	0	0	0	0	0	0	0	0	0		0	0	0	0	0	0	0	0	0	0	0	0	0	0	0	0	0	0	0	0	0	0	0	0	0	0	0	0	0	0	0	0	0	0	0	0	0	0	1	0	0	0	0	0	0	0	0	0	0	0	0	0	0	0	0	0	0	0	0	0	1	FIWPYEVDVSELQK				594	1778	TRUE	1915	24014	20272	20272			-1	0
A0A2K3MN21;A0A2K3MFD2;A0A2K3LDF1	A0A2K3MN21	A0A2K3MN21	3;1;1	3;1;1	3;1;1	0		0		0		0		0		0		0		0		0		0		0		0		0		0		0		0		0		0		0		0		0		0		0		0		0		Acyl-peptide hydrolase-like protein (Fragment)	3	3	3	3	0	0	0	0	0	0	2	3	2	2	2	2	2	2	2	1	0	1	1	0	1	1	0	0	0	0	0	0	0	0	2	3	2	2	2	2	2	2	2	1	0	1	1	0	1	1	0	0	0	0	0	0	0	0	2	3	2	2	2	2	2	2	2	1	0	1	1	0	1	1	0	0	8.1	8.1	8.1	62.075	559	559;172;252	0	51.969							By MS/MS	By MS/MS	By MS/MS	By MS/MS	By MS/MS	By MS/MS	By MS/MS	By MS/MS	By MS/MS	By MS/MS		By MS/MS	By MS/MS		By MS/MS	By MS/MS			0	0	0	0	0	0	5.2	8.1	5.2	5.2	5.2	5.2	5.2	5.2	5.2	2.3	0	2.9	2.9	0	2.9	2.9	0	0	284300000	0	0	0	0	0	0	0	0	20316000	43405000	22580000	1	29660000	27548000	29192000	1	32503000	13007000	30461000		8647000	0	10584000	1	4886700	0	0	0	11508000	0	0	0	26	10935000	0	0	0	0	0	0	781380	1669400	868470	1140800	1059600	1122800	1250100	500270	1171600	332580	0	407090	187950	0	0	442630	0	0	0	0	0	0	0	0	0	0	4.86253e-05	0.000101579	5.37535e-05	6.7986e-05	6.81862e-05	6.21935e-05	6.6761e-05	6.57135e-05	9.20421e-05	3.66132e-05	8.55308e-05		2.76975e-05	0	3.24642e-05	2.00539e-05	3.11677e-05	0	0	1.03892e-05	3.19148e-05	0	0	1.06383e-05	0	0	0	0	0	0	5558100	7149400	6057000	7066800	6738100	6927800	10166000	0	9640300	0	0	0	0	0	0	0	0	0	0	0	0	0	0	0	2	3	3	1	1	1	2	2	2	1	0	1	1	0	1	1	0	0	22	EPEVLVGGSDFYAFPR;SELWVGYISENGEIYK;WSSDGELFFITDR				595	1447;5146;6690	True;True;True	1559;5557;7225	20068;20069;20070;20071;20072;20073;20074;20075;20076;20077;20078;20079;20080;70497;91689;91690;91691;91692;91693;91694;91695;91696;91697;91698	16999;17000;17001;17002;17003;17004;17005;17006;17007;17008;17009;17010;17011;60252;77867;77868;77869;77870;77871;77872;77873;77874	17006;60252;77873			-1;-1;-1	1	6.7986e-05	0
A0A2K3MND8;A0A2Z6NNT4	A0A2K3MND8;A0A2Z6NNT4	A0A2K3MND8	3;2	3;2	3;2	0		0		0		0		0		0		0		0		0		0		0		0		0		0		0		0		0		0		0		0		0		0		0		0		0		Putative plastid-lipid-associated protein chloroplastic-like (Fragment);Plastid lipid-associated protein/fibrillin conserved domain-containing protein	2	3	3	3	0	0	0	0	0	0	2	1	1	1	0	1	0	0	1	0	0	0	0	0	0	0	2	1	0	0	0	0	0	0	2	1	1	1	0	1	0	0	1	0	0	0	0	0	0	0	2	1	0	0	0	0	0	0	2	1	1	1	0	1	0	0	1	0	0	0	0	0	0	0	2	1	18	18	18	26.587	244	244;293	0	9.0139							By MS/MS	By MS/MS	By MS/MS	By matching		By MS/MS			By matching								By MS/MS	By matching	0	0	0	0	0	0	11.9	4.9	4.9	4.9	0	6.1	0	0	4.9	0	0	0	0	0	0	0	11.1	4.9	98674000	0	0	0	0	0	0	0	0	21284000	12622000	11340000	1	14243000	0	0	0	0	0	16614000		0	0	0	0	0	0	0	0	0	13513000	9057500	1	15	6578200	0	0	0	0	0	0	1418900	841490	756010	949540	0	0	0	0	1107600	0	0	0	0	0	0	0	900870	603830	0	0	0	0	0	0	0	0	8.82981e-05	5.12027e-05	4.67928e-05	6.20979e-05	5.67545e-05	0	0	1.89182e-05	0	0	8.08586e-05		0	0	0	0	0	0	0	0	0	6.40642e-05	4.36639e-05	3.59093e-05	0	0	0	0	0	0	0	0	0	0	0	0	0	0	0	0	0	0	0	0	0	0	0	0	0	0	0	0	0	0	1	0	1	0	0	1	0	0	0	0	0	0	0	0	0	0	1	0	4	DAGGFEGLVSGK;VIFENFPSSLANLSK;WNFEWFGPGSPGLLAAR				599	686;6150;6675	True;True;True	745;6649;7209	9131;9132;9133;9134;9135;9136;9137;84319;84320;91453	7359;71720;71721;77632	7359;71721;77632			-1;-1	1	6.20979e-05	0
A0A2K3MNG9	A0A2K3MNG9	A0A2K3MNG9	1	1	1	0		0		0		0		0		0		0		0		0		0		0		0		0		0		0		0		0		0		0		0		0		0		0		0		0		30S ribosomal protein chloroplastic-like	1	1	1	1	0	0	0	0	0	0	0	0	1	0	0	0	0	0	0	0	0	0	0	0	0	0	0	0	0	0	0	0	0	0	0	0	1	0	0	0	0	0	0	0	0	0	0	0	0	0	0	0	0	0	0	0	0	0	0	0	1	0	0	0	0	0	0	0	0	0	0	0	0	0	0	0	2.4	2.4	2.4	40.103	368	368	0.0037756	2.4075									By MS/MS																0	0	0	0	0	0	0	0	2.4	0	0	0	0	0	0	0	0	0	0	0	0	0	0	0	0	0	0	0	0	0	0	0	0	0	0	0	0	0	0	0	0	0	0	0		0	0	0	0	0	0	0	0	0	0	0	0	16	0	0	0	0	0	0	0	0	0	0	0	0	0	0	0	0	0	0	0	0	0	0	0	0	0	0	0	0	0	0	0	0	0	0	0	0	0	0	0	0	0	0	0	0		0	0	0	0	0	0	0	0	0	0	0	0	0	0	0	0	0	0	0	0	0	0	0	0	0	0	0	0	0	0	0	0	0	0	0	0	0	0	0	0	0	0	0	0	1	0	0	0	0	0	0	0	0	0	0	0	0	0	0	0	1	AEEMAQTFR				600	101	TRUE	104	1228	971	971	314	310	-1	0
A0A2K3MP89;A0A2Z6P842	A0A2K3MP89;A0A2Z6P842	A0A2K3MP89	2;1	2;1	2;1	0		0		0		0		0		0		0		0		0		0		0		0		0		0		0		0		0		0		0		0		0		0		0		0		0		4-alpha-glucanotransferase (Fragment);4-alpha-glucanotransferase	2	2	2	2	0	0	0	0	0	0	0	0	0	0	0	0	0	1	0	0	0	0	0	0	0	1	0	0	0	0	0	0	0	0	0	0	0	0	0	0	0	1	0	0	0	0	0	0	0	1	0	0	0	0	0	0	0	0	0	0	0	0	0	0	0	1	0	0	0	0	0	0	0	1	0	0	8	8	8	36.733	325	325;932	0.0017472	2.9446														By MS/MS								By MS/MS			0	0	0	0	0	0	0	0	0	0	0	0	0	3.7	0	0	0	0	0	0	0	4.3	0	0	14531000	0	0	0	0	0	0	0	0	0	0	0	0	0	0	0	0	0	0	0		0	0	0	0	0	0	0	0	14531000	0	0	0	15	968710	0	0	0	0	0	0	0	0	0	0	0	0	0	0	0	0	0	0	0	0	0	968710	0	0	0	0	0	0	0	0	0	0	0	0	0	0	0	0	0	0	0	0	0		0	0	0	0	0	0	0	0	6.98467e-05	0	0	2.32822e-05	0	0	0	0	0	0	0	0	0	0	0	0	0	0	0	0	0	0	0	0	0	0	0	0	0	0	0	0	0	0	0	0	0	0	0	0	0	1	0	0	0	0	0	0	0	1	0	0	2	SESDLGVGEFLDLK;SGNASIENGPNR				605	5151;5218	True;True	5563;5635	70576;71603	60321;61190	60321;61190			-1;-1	0
A0A2K3MPF4;A0A2K3NMI0;A0A2Z6LP64	A0A2K3MPF4;A0A2K3NMI0;A0A2Z6LP64	A0A2K3MPF4	4;3;3	4;3;3	4;3;3	0		0		0		0		0		0		0		0		0		0		0		0		0		0		0		0		0		0		0		0		0		0		0		0		0		Thioredoxin X chloroplastic-like;Thioredoxin X chloroplastic-like (Fragment);Thioredoxin domain-containing protein	3	4	4	4	0	1	0	0	2	1	3	3	2	1	1	2	1	1	0	3	3	3	0	0	0	3	2	2	0	1	0	0	2	1	3	3	2	1	1	2	1	1	0	3	3	3	0	0	0	3	2	2	0	1	0	0	2	1	3	3	2	1	1	2	1	1	0	3	3	3	0	0	0	3	2	2	28.7	28.7	28.7	20.824	188	188;68;183	0	24.691		By MS/MS			By MS/MS	By MS/MS	By MS/MS	By MS/MS	By MS/MS	By MS/MS	By MS/MS	By MS/MS	By matching	By matching		By MS/MS	By MS/MS	By MS/MS				By MS/MS	By MS/MS	By MS/MS	0	8.5	0	0	16	6.9	21.3	21.3	12.8	5.9	5.9	12.8	5.9	5.9	0	21.3	21.3	21.3	0	0	0	21.3	12.8	12.8	709200000	0	0	0	0	0	9778100	5821200	1	84266000	85666000	110290000	1	12229000	14751000	30487000	1	6336800	6534800	0		36425000	47027000	57477000	1	0	0	0	0	58536000	63625000	79956000	1	9	36987000	0	0	0	0	314080	646800	4916600	4380500	6599500	1358800	1639000	1697000	704080	726090	0	1962700	3197700	4374900	0	0	0	2158900	2834200	3903600	0	0	0	0	0	0.000105995	0.00022353	0.000109842	0.00030596	0.000266543	0.000408472	0.000326992	8.12161e-05	9.62015e-05	0.000100903	9.27734e-05	5.18398e-05	5.31402e-05	0		0.000163455	0.000254768	0.000348885	0.000255703	0	0	0	0	0.000155663	0.00020155	0.000282275	0.000213163	0	0	0	0	0	0	17060000	17853000	22447000	0	0	7772300	0	0	0	15014000	15263000	15121000	0	0	0	15924000	19320000	24901000	0	1	0	0	1	0	3	3	2	0	1	0	0	0	0	4	6	4	0	0	0	3	2	2	32	EHVDALLESISVT;IDHDANPQLIEEYK;LITPAMESLAQEYADR;VYGLPHLILFK				607	1292;2722;3691;6602	True;True;True;True	1392;2935;3969;3970;7131	17228;17229;17230;17231;17232;17233;17234;17235;17236;17237;17238;17239;37217;50818;50819;50820;50821;50822;50823;50824;50825;50826;50827;50828;90640;90641;90642;90643;90644;90645;90646;90647;90648;90649;90650;90651;90652;90653	14173;14174;14175;14176;14177;14178;14179;14180;14181;14182;31752;43830;43831;43832;43833;43834;43835;43836;43837;43838;76959;76960;76961;76962;76963;76964;76965;76966;76967;76968;76969;76970;76971;76972;76973	14182;31752;43831;76963	318	115	-1;-1;-1	1	0.000326992	0
A0A2K3MPJ2;A0A2Z6NCF3	A0A2K3MPJ2;A0A2Z6NCF3	A0A2K3MPJ2	1;1	1;1	1;1	0		0		0		0		0		0		0		0		0		0		0		0		0		0		0		0		0		0		0		0		0		0		0		0		0		Putative plastid-lipid-associated protein chloroplastic-like;Plastid lipid-associated protein/fibrillin conserved domain-containing protein (Fragment)	2	1	1	1	1	1	1	0	0	0	0	0	0	0	0	0	0	0	0	0	0	0	0	0	0	0	0	0	1	1	1	0	0	0	0	0	0	0	0	0	0	0	0	0	0	0	0	0	0	0	0	0	1	1	1	0	0	0	0	0	0	0	0	0	0	0	0	0	0	0	0	0	0	0	0	0	5.1	5.1	5.1	30.536	275	275;280	0.00060976	3.2076	By MS/MS	By MS/MS	By MS/MS																						5.1	5.1	5.1	0	0	0	0	0	0	0	0	0	0	0	0	0	0	0	0	0	0	0	0	0	6745100	0	0	6745100	0	0	0	0	0	0	0	0	0	0	0	0	0	0	0	0		0	0	0	0	0	0	0	0	0	0	0	0	17	396770	0	0	396770	0	0	0	0	0	0	0	0	0	0	0	0	0	0	0	0	0	0	0	0	0	0	0	4.94641e-05	1.6488e-05	0	0	0	0	0	0	0	0	0	0	0	0	0	0	0		0	0	0	0	0	0	0	0	0	0	0	0	0	0	0	0	0	0	0	0	0	0	0	0	0	0	0	0	0	0	0	0	0	0	0	0	1	1	1	0	0	0	0	0	0	0	0	0	0	0	0	0	0	0	0	0	0	0	0	0	3	SVTNYQAINADTLR				609	5495	TRUE	5940	75065;75066;75067	63817;63818;63819	63819			-1;-1	0
A0A2K3MPP6;A0A2Z6LZQ9;I1I4L3	A0A2K3MPP6;A0A2Z6LZQ9	A0A2K3MPP6	4;2;1	4;2;1	4;2;1	0		0		0		0		0		0		0		0		0		0		0		0		0		0		0		0		0		0		0		0		0		0		0		0		0		Cyanate hydratase;Cyanate lyase C-terminal domain-containing protein	3	4	4	4	0	0	0	1	1	0	2	2	4	0	0	0	0	1	0	2	2	1	2	2	2	2	3	2	0	0	0	1	1	0	2	2	4	0	0	0	0	1	0	2	2	1	2	2	2	2	3	2	0	0	0	1	1	0	2	2	4	0	0	0	0	1	0	2	2	1	2	2	2	2	3	2	33.9	33.9	33.9	19.311	171	171;114;167	0	18.996				By MS/MS	By MS/MS		By MS/MS	By MS/MS	By MS/MS					By matching		By MS/MS	By MS/MS	By MS/MS	By MS/MS	By MS/MS	By MS/MS	By MS/MS	By MS/MS	By MS/MS	0	0	0	8.2	8.2	0	19.9	15.8	33.9	0	0	0	0	7.6	0	19.9	19.9	7.6	19.9	19.9	19.9	15.8	27.5	19.3	447620000	0	0	0	0	5144500	4315900	0	1	46736000	56390000	82427000	1	0	0	0	0	0	11404000	0		26369000	29159000	12071000	1	20067000	17490000	14305000	1	38784000	50732000	32221000	1	9	22385000	0	0	0	571610	479540	0	2992600	2378800	4206500	0	0	0	0	1267100	0	1991600	2270200	1341200	1279800	1215300	1013600	2105900	1880000	2041500	0	0	0	0	0.000207019	0.000161834	0	0.000122951	0.000186229	0.000144745	0.000260359	0.000197111	0	0	0	0	0	9.2735e-05	0		0.000165862	0.000180872	0.000106957	0.00015123	0.000212229	0.000207325	0.00017663	0.000198728	0.000151841	0.000133694	0.000147624	0.000144386	0	0	0	0	0	0	13800000	13598000	14207000	0	0	0	0	0	0	12355000	12722000	0	15148000	14175000	13260000	11088000	11154000	13590000	0	0	0	0	0	0	1	2	4	0	0	0	0	0	0	1	2	0	1	1	2	2	3	3	22	AALPDLTDELLHEMAKPPLR;ANTVSQLQALK;LNEAVMHFGESIK;SYDPNLIQDPTVYR				611	29;431;3812;5502	True;True;True;True	29;474;4103;4104;5948	356;357;358;359;360;361;362;363;364;5566;52268;52269;52270;52271;52272;52273;52274;52275;52276;75159;75160;75161;75162;75163;75164;75165;75166;75167;75168;75169;75170	318;319;4525;44954;44955;44956;44957;44958;44959;44960;63893;63894;63895;63896;63897;63898;63899;63900;63901;63902;63903;63904	318;4525;44957;63899	319	96	-1;-1;-1	1	0.000198728	0
A0A2K3MPW1;A0A2K3LVS9;A0A2K3MM76;I1H9V8	A0A2K3MPW1;A0A2K3LVS9;A0A2K3MM76;I1H9V8	A0A2K3MPW1	9;8;7;5	1;1;0;0	1;1;0;0	0		0		0		0		0		0		0		0		0		0		0		0		0		0		0		0		0		0		0		0		0		0		0		0		0		Cell division cycle protein 48 (Fragment);Cell division cycle protein 48 (Fragment);Cell division cycle protein 48 (Fragment);Cell division cycle protein 48	4	9	1	1	4	4	4	1	1	1	5	5	6	4	3	3	3	3	3	1	2	2	2	0	0	5	5	5	0	0	0	0	0	0	0	0	1	0	0	0	0	0	0	0	0	0	0	0	0	0	0	0	0	0	0	0	0	0	0	0	1	0	0	0	0	0	0	0	0	0	0	0	0	0	0	0	21	1.9	1.9	52.431	471	471;587;475;790	1	-2	By matching	By matching	By matching	By matching	By matching	By matching	By matching	By matching	By MS/MS	By matching	By matching	By matching	By matching	By matching	By matching	By matching	By matching	By matching	By matching			By matching	By matching	By matching	8.7	8.7	8.7	2.1	4.9	4.9	11.7	11.7	15.5	8.5	5.9	5.9	5.9	5.9	5.9	2.3	4	3.8	3.8	0	0	11.7	11.7	11.7	0	0	0	0	0	0	0	0	0	0	0	0	0	0	0	0	0	0	0	0		0	0	0	0	0	0	0	0	0	0	0	0	24	0	0	0	0	0	0	0	0	0	0	0	0	0	0	0	0	0	0	0	0	0	0	0	0	0	0	0	0	0	0	0	0	0	0	0	0	0	0	0	0	0	0	0	0		0	0	0	0	0	0	0	0	0	0	0	0	0	0	0	0	0	0	0	0	0	0	0	0	0	0	0	0	0	0	0	0	0	0	0	0	0	0	0	0	0	0	0	0	1	0	0	0	0	0	0	0	0	0	0	0	0	0	0	0	1	ELVELPLR;ELVELPLRHPQLFK;GILLYGPPGSGK;IVSQLLTLMDGLK;LAGESESNLR;LAGESESNLRK;LSEDVDLEK;LVVDEAVNDDNSVVALHPDTMEK;NAPSIIFIDEIDSIAPK	+			612	1401;1402;2187;3169;3333;3334;3958;4125;4328	False;False;False;False;False;False;True;False;False	1507;1508;2359;3421;3422;3591;3592;4254;4426;4692	19316;19317;19318;19319;19320;19321;19322;19323;29633;43452;43453;43454;43455;43456;43457;43458;43459;43460;43461;43462;43463;45859;45860;45861;45862;45863;45864;45865;45866;45867;45868;45869;45870;45871;45872;45873;45874;45875;45876;45877;45878;45879;45880;45881;45882;45883;45884;45885;45886;45887;45888;45889;45890;45891;45892;45893;45894;45895;45896;45897;45898;45899;45900;45901;45902;45903;45904;45905;45906;54241;56779;56780;56781;60139;60140;60141;60142;60143;60144;60145;60146;60147;60148;60149;60150;60151;60152;60153;60154	16233;16234;16235;16236;25250;37242;37243;37244;37245;37246;39391;39392;39393;39394;39395;39396;39397;39398;39399;39400;39401;39402;39403;39404;39405;39406;39407;39408;39409;39410;39411;39412;39413;39414;39415;39416;39417;39418;39419;46707;48946;51689;51690;51691;51692;51693;51694;51695;51696;51697;51698;51699;51700;51701;51702;51703;51704;51705	16233;16236;25250;37245;39394;39408;46707;48946;51694	320;321	51;336	-1;-1;-1;-1	0
A0A2K3MQ87;A0A2Z6N5Y2	A0A2K3MQ87;A0A2Z6N5Y2	A0A2K3MQ87	1;1	1;1	1;1	0		0		0		0		0		0		0		0		0		0		0		0		0		0		0		0		0		0		0		0		0		0		0		0		0		Beta-galactosidase 9-like protein (Fragment);Beta-galactosidase	2	1	1	1	0	0	0	0	0	0	0	0	0	1	0	1	1	0	1	0	0	0	0	0	0	1	0	1	0	0	0	0	0	0	0	0	0	1	0	1	1	0	1	0	0	0	0	0	0	1	0	1	0	0	0	0	0	0	0	0	0	1	0	1	1	0	1	0	0	0	0	0	0	1	0	1	4.2	4.2	4.2	33.306	306	306;891	0.0017341	2.9121										By MS/MS		By MS/MS	By MS/MS		By matching							By matching		By MS/MS	0	0	0	0	0	0	0	0	0	4.2	0	4.2	4.2	0	4.2	0	0	0	0	0	0	4.2	0	4.2	80172000	0	0	0	0	0	0	0	0	0	0	0	0	22516000	0	0	0	14138000	0	13514000		0	0	0	0	0	0	0	0	13298000	0	16707000	1	19	4219600	0	0	0	0	0	0	0	0	0	1185100	0	0	744080	0	711250	0	0	0	0	0	0	699900	0	879290	0	0	0	0	0	0	0	0	0	0	0	0	7.0834e-05	0	0	2.36113e-05	5.4785e-05	0	5.19237e-05		0	0	0	0	0	0	0	0	5.04647e-05	0	6.35828e-05	3.80158e-05	0	0	0	0	0	0	0	0	0	0	0	0	0	0	0	0	0	0	0	0	0	0	0	0	0	0	0	0	0	0	0	0	0	1	0	1	0	0	0	0	0	0	0	0	0	0	0	1	3	LTGFESGNIDLSK				614	4010	TRUE	4308	55024;55025;55026;55027;55028;55029	47423;47424;47425	47423			-1;-1	1	3.80158e-05	0
A0A2K3MQA7	A0A2K3MQA7	A0A2K3MQA7	1	1	1	0		0		0		0		0		0		0		0		0		0		0		0		0		0		0		0		0		0		0		0		0		0		0		0		0		beta-galactosidase (Fragment)	1	1	1	1	0	0	0	0	0	0	0	0	0	1	1	1	0	0	0	0	0	0	0	0	0	1	1	1	0	0	0	0	0	0	0	0	0	1	1	1	0	0	0	0	0	0	0	0	0	1	1	1	0	0	0	0	0	0	0	0	0	1	1	1	0	0	0	0	0	0	0	0	0	1	1	1	5.6	5.6	5.6	22.41	196	196	0.0083203	2.1934										By MS/MS	By MS/MS	By MS/MS										By matching	By MS/MS	By MS/MS	0	0	0	0	0	0	0	0	0	5.6	5.6	5.6	0	0	0	0	0	0	0	0	0	5.6	5.6	5.6	82578000	0	0	0	0	0	0	0	0	0	0	0	0	17193000	15696000	15871000	1	0	0	0		0	0	0	0	0	0	0	0	9458300	12840000	11519000	1	13	6352100	0	0	0	0	0	0	0	0	0	1322600	1207400	1220900	0	0	0	0	0	0	0	0	0	727560	987720	886040	0	0	0	0	0	0	0	0	0	0	0	0	7.90524e-05	7.08686e-05	7.25939e-05	7.41717e-05	0	0	0		0	0	0	0	0	0	0	0	5.24591e-05	7.02404e-05	6.40709e-05	6.22568e-05	0	0	0	0	0	0	0	0	0	0	0	0	0	0	0	0	0	0	0	0	0	0	0	0	0	0	0	0	0	0	0	0	0	1	1	0	0	0	0	0	0	0	0	0	0	0	1	0	3	LLISGSIHYPR				615	3747	TRUE	4031	51588;51589;51590;51591;51592;51593	44481;44482;44483	44482			-1	1	7.41717e-05	0
A0A2K3MQH7;A0A2Z6M292;A0A2Z6N6Z3	A0A2K3MQH7;A0A2Z6M292;A0A2Z6N6Z3	A0A2K3MQH7	2;1;1	2;1;1	2;1;1	0		0		0		0		0		0		0		0		0		0		0		0		0		0		0		0		0		0		0		0		0		0		0		0		0		Tripeptidyl-peptidase 2-like protein;Tripeptidyl peptidase II Ig-like domain-containing protein;Uncharacterized protein (Fragment)	3	2	2	2	0	0	0	0	0	0	1	0	1	0	1	0	0	0	0	1	1	1	0	0	0	0	0	0	0	0	0	0	0	0	1	0	1	0	1	0	0	0	0	1	1	1	0	0	0	0	0	0	0	0	0	0	0	0	1	0	1	0	1	0	0	0	0	1	1	1	0	0	0	0	0	0	12.4	12.4	12.4	25.04	217	217;187;617	0	6.4226							By MS/MS		By matching		By MS/MS					By matching	By MS/MS	By matching							0	0	0	0	0	0	6	0	6	0	6.5	0	0	0	0	6.5	6	6	0	0	0	0	0	0	76009000	0	0	0	0	0	0	0	0	16290000	0	18419000	1	0	10201000	0	0	0	0	0		5838900	13043000	12216000	1	0	0	0	0	0	0	0	0	14	1145700	0	0	0	0	0	0	1163600	0	1315600	0	728680	0	0	0	0	417070	931660	872570	0	0	0	0	0	0	0	0	0	0	0	0	0	0	7.24108e-05	0	8.14283e-05	5.12797e-05	0	4.27701e-05	0	1.42567e-05	0	0	0		3.47339e-05	7.42274e-05	6.95849e-05	5.95154e-05	0	0	0	0	0	0	0	0	0	0	0	0	0	0	0	0	0	0	0	0	0	0	0	0	0	0	0	0	0	0	0	0	0	0	0	0	0	0	1	0	0	0	1	0	0	0	0	0	1	0	0	0	0	0	0	0	3	NDPEDEDAENIRK;VLSDIIQNDAESAK				616	4346;6267	True;True	4711;6772	60360;60361;60362;60363;85792;85793	51853;51854;72970	51853;72970			-1;-1;-1	1	5.95154e-05	0
A0A2K3MQR9;A0A2Z6MUZ6	A0A2K3MQR9;A0A2Z6MUZ6	A0A2K3MQR9	2;1	2;1	2;1	0		0		0		0		0		0		0		0		0		0		0		0		0		0		0		0		0		0		0		0		0		0		0		0		0		Cytochrome b5 isoform a-like protein;Cytochrome b5 heme-binding domain-containing protein	2	2	2	2	0	0	0	0	1	2	0	0	0	0	0	0	0	0	0	2	1	1	1	2	2	0	0	0	0	0	0	0	1	2	0	0	0	0	0	0	0	0	0	2	1	1	1	2	2	0	0	0	0	0	0	0	1	2	0	0	0	0	0	0	0	0	0	2	1	1	1	2	2	0	0	0	22.2	22.2	22.2	15.303	135	135;135	0	46.841					By matching	By matching										By MS/MS	By MS/MS	By MS/MS	By MS/MS	By MS/MS	By MS/MS				0	0	0	0	11.9	22.2	0	0	0	0	0	0	0	0	0	22.2	11.9	11.9	11.9	22.2	22.2	0	0	0	375210000	0	0	0	0	0	10620000	11745000	1	0	0	0	0	0	0	0	0	0	0	0		84192000	69030000	74598000	1	41224000	42546000	41251000	1	0	0	0	0	8	12947000	0	0	0	0	1327500	208280	0	0	0	0	0	0	0	0	0	3946800	2044200	2450200	1033600	1682300	1581200	0	0	0	0	0	0	0	0	0.000448002	7.19801e-05	0.000173328	0	0	0	0	0	0	0	0	0	0	0		0.000328692	0.000162866	0.000195396	0.000228985	0.000171402	0.000286994	0.00027554	0.000244645	0	0	0	0	0	0	0	0	0	26709000	0	0	0	0	0	0	0	0	0	41739000	34253000	38444000	36757000	37909000	37880000	0	0	0	0	0	0	0	0	0	0	0	0	0	0	0	0	0	0	3	2	2	2	3	3	0	0	0	15	DATNDFEDVGHSDSAR;YYIGEIDSSTVPLK				617	706;6971	True;True	768;7530	9343;9344;9345;9346;9347;9348;9349;9350;9351;9352;9353;9354;9355;9356;95173;95174;95175;95176	7488;7489;7490;7491;7492;7493;7494;7495;7496;7497;7498;7499;80805;80806;80807	7490;80805			-1;-1	1	0.000244645	0
A0A2Z6NDK1;A0A2K3MR20	A0A2Z6NDK1;A0A2K3MR20	A0A2Z6NDK1	1;1	1;1	1;1	0		0		0		0		0		0		0		0		0		0		0		0		0		0		0		0		0		0		0		0		0		0		0		0		0		DUF6817 domain-containing protein;Binding protein	2	1	1	1	0	0	0	0	0	0	1	1	1	0	1	0	1	1	1	1	0	1	0	0	1	0	1	0	0	0	0	0	0	0	1	1	1	0	1	0	1	1	1	1	0	1	0	0	1	0	1	0	0	0	0	0	0	0	1	1	1	0	1	0	1	1	1	1	0	1	0	0	1	0	1	0	2.6	2.6	2.6	48.839	425	425;425	0	4.0938							By MS/MS	By MS/MS	By matching		By MS/MS		By MS/MS	By MS/MS	By MS/MS	By MS/MS		By matching			By matching		By MS/MS		0	0	0	0	0	0	2.6	2.6	2.6	0	2.6	0	2.6	2.6	2.6	2.6	0	2.6	0	0	2.6	0	2.6	0	78544000	0	0	0	0	0	0	0	0	0	14870000	11175000	1	0	0	0	0	9099900	0	11967000		0	0	8297800	0	0	0	13863000	0	0	9271200	0	0	22	3570200	0	0	0	0	0	0	0	675890	507960	0	0	0	413630	0	543980	0	0	377170	0	0	630120	0	421420	0	0	0	0	0	0	0	0	0	0	4.11264e-05	3.14399e-05	2.41888e-05	0	0	0	0	3.04547e-05	0	3.97124e-05		0	0	3.00782e-05	1.00261e-05	0	0	0.000109805	3.66016e-05	0	2.99687e-05	0	9.98957e-06	0	0	0	0	0	0	0	0	0	0	0	0	0	0	0	0	0	0	0	0	0	0	0	0	0	0	0	0	0	0	1	1	0	0	1	0	1	1	1	1	0	0	0	0	0	0	2	0	9	VLDAGDQIIAR				618	6197	TRUE	6697	84907;84908;84909;84910;84911;84912;84913;84914;84915;84916;84917	72249;72250;72251;72252;72253;72254;72255;72256;72257	72251			-1;-1	1	3.66016e-05	0
A0A2K3MR99	A0A2K3MR99	A0A2K3MR99	1	1	1	0		0		0		0		0		0		0		0		0		0		0		0		0		0		0		0		0		0		0		0		0		0		0		0		0		Methyltransferase	1	1	1	1	0	0	0	0	0	0	0	0	0	0	0	0	1	1	1	0	0	1	1	0	0	1	1	1	0	0	0	0	0	0	0	0	0	0	0	0	1	1	1	0	0	1	1	0	0	1	1	1	0	0	0	0	0	0	0	0	0	0	0	0	1	1	1	0	0	1	1	0	0	1	1	1	2.1	2.1	2.1	70.132	626	626	1	-2													By MS/MS	By MS/MS	By MS/MS			By MS/MS	By MS/MS			By MS/MS	By MS/MS	By MS/MS	0	0	0	0	0	0	0	0	0	0	0	0	2.1	2.1	2.1	0	0	2.1	2.1	0	0	2.1	2.1	2.1	13004000000	0	0	0	0	0	0	0	0	0	0	0	0	0	0	0	0	1.6752e+09	1.7428e+09	1.6781e+09		0	0	1287000000	0	453930000	0	0	0	2.0129e+09	1.9822e+09	2172400000	1	35	371560000	0	0	0	0	0	0	0	0	0	0	0	0	47863000	49795000	47946000	0	0	36771000	12969000	0	0	57511000	56634000	62068000	0	0	0	0	0	0	0	0	0	0	0	0	0	0	0	0	0.00352405	0.00364434	0.00350022		0	0	0.00293238	0.000977459	0.00215065	0	0	0.000716883	0.0041467	0.00402745	0.00448823	0.0042208	0	0	0	0	0	0	0	0	0	0	0	0	0	0	0	0	0	0	0	0	0	0	0	0	0	0	0	0	0	0	0	0	0	0	0	0	1	0	0	0	0	0	0	0	0	3	0	3	7	LPFIHVFIIMATK	+			619	3871	TRUE	4163	52958;52959;52960;52961;52962;52963;52964;52965	45517;45518;45519;45520;45521;45522;45523	45520	325	122	-1	1	0.0042208	0
A0A2K3PK94;A0A2K3MRC1	A0A2K3PK94;A0A2K3MRC1	A0A2K3PK94	3;3	3;3	2;2	0		0		0		0		0		0		0		0		0		0		0		0		0		0		0		0		0		0		0		0		0		0		0		0		0		3-phosphoshikimate 1-carboxyvinyltransferase chloroplastic-like;3-phosphoshikimate 1-carboxyvinyltransferase chloroplastic-like (Fragment)	2	3	3	2	0	0	0	0	0	0	3	2	1	3	1	2	2	2	3	0	0	0	0	0	0	1	1	1	0	0	0	0	0	0	3	2	1	3	1	2	2	2	3	0	0	0	0	0	0	1	1	1	0	0	0	0	0	0	2	1	0	2	1	1	1	1	2	0	0	0	0	0	0	1	0	1	15.1	15.1	9.6	25.564	239	239;295	0	13.492							By MS/MS	By MS/MS	By MS/MS	By MS/MS	By MS/MS	By MS/MS	By MS/MS	By MS/MS	By MS/MS							By MS/MS	By matching	By MS/MS	0	0	0	0	0	0	15.1	11.7	5.4	15.1	6.3	11.7	11.7	11.7	15.1	0	0	0	0	0	0	6.3	5.4	6.3	256580000	0	0	0	0	0	0	0	0	26183000	19702000	16145000	1	37208000	29084000	35658000	1	31681000	15325000	28240000		0	0	0	0	0	0	0	0	8729600	8623900	0	1	14	8534000	0	0	0	0	0	0	810290	1407300	1153200	1517800	2077400	1310000	1224100	1094600	970950	0	0	0	0	0	0	623540	616000	0	0	0	0	0	0	0	0	0	5.04243e-05	8.5631e-05	7.13767e-05	6.9144e-05	9.07196e-05	0.000121934	7.78918e-05	9.68483e-05	9.01278e-05	8.01103e-05	7.08826e-05		0	0	0	0	0	0	0	0	4.49589e-05	4.3806e-05	0	2.95883e-05	0	0	0	0	0	0	6373300	0	0	8388700	0	8161800	8817200	0	8193300	0	0	0	0	0	0	0	0	0	0	0	0	0	0	0	3	2	1	2	1	2	2	1	1	0	0	0	0	0	0	1	0	1	17	FGVFVEHSANWDK;QAVVEGSGGLFPTGR;YILDGVPR				620	1754;4811;6849	True;True;True	1888;5202;7393	23598;23599;23600;23601;23602;23603;23604;23605;23606;66141;66142;66143;66144;66145;66146;66147;66148;66149;66150;93654;93655;93656	19902;19903;19904;19905;56550;56551;56552;56553;56554;56555;56556;56557;56558;56559;79513;79514;79515	19903;56553;79514			-1;-1	1	9.68483e-05	0
A0A2K3MRI5	A0A2K3MRI5	A0A2K3MRI5	3	3	3	0		0		0		0		0		0		0		0		0		0		0		0		0		0		0		0		0		0		0		0		0		0		0		0		0		glycerophosphodiester phosphodiesterase (Fragment)	1	3	3	3	0	0	0	1	1	1	0	0	0	2	2	2	3	3	2	2	2	2	0	0	0	2	2	2	0	0	0	1	1	1	0	0	0	2	2	2	3	3	2	2	2	2	0	0	0	2	2	2	0	0	0	1	1	1	0	0	0	2	2	2	3	3	2	2	2	2	0	0	0	2	2	2	5.7	5.7	5.7	72.042	663	663	0	22.407				By matching	By matching	By matching				By MS/MS	By MS/MS	By MS/MS	By MS/MS	By MS/MS	By MS/MS	By MS/MS	By MS/MS	By MS/MS				By MS/MS	By MS/MS	By MS/MS	0	0	0	1.5	1.5	1.5	0	0	0	3.6	3.6	3.6	5.7	5.7	3.6	3.6	3.6	3.6	0	0	0	3.6	3.6	3.6	1209300000	0	0	0	0	3903800	4418900	3077000	1	0	0	0	0	150130000	143470000	121940000	1	112790000	119680000	110760000		77585000	84199000	83569000	1	0	0	0	0	87229000	53744000	52807000	1	21	39981000	0	0	0	185890	210420	146530	0	0	0	4988100	4874900	4379600	3554400	4113100	3918900	2770400	2979800	3041500	0	0	0	2616800	1236600	963830	0	0	0	0	6.73236e-05	7.10122e-05	5.06397e-05	6.29918e-05	0	0	0	0	0.000298141	0.000286133	0.000260408	0.000281561	0.000261703	0.000301025	0.000286093		0.000230721	0.000237407	0.000242551	0.000236893	0	0	0	0	0.000188678	8.79391e-05	6.9696e-05	0.000115438	0	0	0	0	0	0	0	0	0	26638000	25015000	21517000	24816000	22670000	25295000	22601000	24078000	24179000	0	0	0	19943000	21621000	21045000	0	0	0	0	0	0	0	0	0	1	1	2	3	3	3	2	1	1	0	0	0	1	1	1	20	DLSNVILSQGVYSR;QQISVTDVVIEALR;TFASSVVISK				621	900;4924;5587	True;True;True	975;5319;6038	11971;11972;11973;11974;11975;11976;11977;11978;11979;11980;11981;11982;11983;11984;11985;11986;11987;11988;11989;11990;11991;11992;11993;67503;67504;75965;75966;75967;75968;75969;75970;75971;75972;75973;75974;75975;75976;75977;75978;75979	9551;9552;9553;9554;9555;9556;9557;9558;9559;9560;9561;9562;9563;57649;57650;64570;64571;64572;64573;64574	9551;57649;64571			-1	1	0.000281561	0
A0A2K3MRT0	A0A2K3MRT0	A0A2K3MRT0	2	2	2	0		0		0		0		0		0		0		0		0		0		0		0		0		0		0		0		0		0		0		0		0		0		0		0		0		Calcium ion binding protein	1	2	2	2	0	1	1	0	1	0	0	2	1	1	1	0	0	0	0	1	1	1	0	0	0	1	1	1	0	1	1	0	1	0	0	2	1	1	1	0	0	0	0	1	1	1	0	0	0	1	1	1	0	1	1	0	1	0	0	2	1	1	1	0	0	0	0	1	1	1	0	0	0	1	1	1	7.8	7.8	7.8	36.811	332	332	0	5.5327		By MS/MS	By MS/MS		By matching			By MS/MS	By matching	By matching	By matching					By MS/MS	By MS/MS	By MS/MS				By matching	By MS/MS	By MS/MS	0	4.5	4.5	0	4.5	0	0	7.8	4.5	4.5	4.5	0	0	0	0	4.5	4.5	4.5	0	0	0	4.5	4.5	4.5	212960000	0	11410000	9476700	1	0	2521900	0	0	0	22871000	21696000	1	6365500	9245000	0	1	0	0	0		12267000	20529000	19964000	1	0	0	0	0	35246000	0	41367000	1	15	11667000	0	559170	631780	0	168130	0	0	1524800	1446400	424370	616340	0	0	0	0	817790	1023500	947580	0	0	0	1648600	0	2026900	0	6.91745e-05	7.87621e-05	4.93122e-05	0	5.67402e-05	0	1.89134e-05	0	9.27806e-05	8.95241e-05	6.07682e-05	2.53648e-05	3.61762e-05	0	2.05137e-05	0	0	0		6.81061e-05	8.15445e-05	7.55667e-05	7.50724e-05	0	0	0	0	0.000118869	0	0.000146568	8.8479e-05	0	10037000	0	0	0	0	0	0	0	0	0	0	0	0	0	0	9530900	10976000	0	0	0	12894000	0	13742000	0	1	1	0	0	0	0	1	0	0	0	0	0	0	0	1	2	1	0	0	0	0	1	1	9	ANPLVLSILDGSTLR;LYIAAIADELK				624	423;4161	True;True	464;4463	5407;5408;5409;5410;5411;5412;5413;5414;5415;5416;5417;5418;5419;5420;5421;5422;5423;5424;57167	4377;4378;4379;4380;4381;4382;4383;4384;49241	4384;49241			-1	1	8.8479e-05	0
A0A2K3MRW7;A0A2Z6LIV5	A0A2K3MRW7;A0A2Z6LIV5	A0A2K3MRW7	1;1	1;1	1;1	0		0		0		0		0		0		0		0		0		0		0		0		0		0		0		0		0		0		0		0		0		0		0		0		0		Xanthine dehydrogenase 1-like protein;xanthine dehydrogenase	2	1	1	1	0	0	0	0	0	0	1	1	1	1	1	1	1	1	1	1	1	1	0	0	0	1	1	1	0	0	0	0	0	0	1	1	1	1	1	1	1	1	1	1	1	1	0	0	0	1	1	1	0	0	0	0	0	0	1	1	1	1	1	1	1	1	1	1	1	1	0	0	0	1	1	1	2.4	2.4	2.4	68.093	614	614;1372	0.00062735	3.3314							By MS/MS	By MS/MS	By MS/MS	By MS/MS	By MS/MS	By MS/MS	By MS/MS	By MS/MS	By MS/MS	By MS/MS	By MS/MS	By MS/MS				By MS/MS	By MS/MS	By MS/MS	0	0	0	0	0	0	2.4	2.4	2.4	2.4	2.4	2.4	2.4	2.4	2.4	2.4	2.4	2.4	0	0	0	2.4	2.4	2.4	128150000	0	0	0	0	0	0	0	0	8121200	10235000	8786700	1	15431000	12737000	19386000	1	4709100	7572100	6094600		3826400	4576500	3177200	1	0	0	0	0	6232300	9228900	8040300	1	31	4134000	0	0	0	0	0	0	261970	330150	283440	497770	410870	625350	151910	244260	196600	123430	147630	102490	0	0	0	201040	297710	259360	0	0	0	0	0	0	0	0	1.63024e-05	2.00889e-05	1.75434e-05	1.79782e-05	2.9752e-05	2.41161e-05	3.71829e-05	3.03503e-05	1.11848e-05	1.78766e-05	1.43525e-05		1.02793e-05	1.1762e-05	8.17327e-06	1.00715e-05	0	0	0	0	1.44955e-05	2.11712e-05	1.87547e-05	1.81405e-05	0	0	0	0	0	0	0	0	0	0	0	0	0	0	0	0	0	0	0	0	0	0	0	0	0	0	0	0	0	0	1	1	1	1	1	1	1	0	0	0	0	0	0	0	0	0	1	1	9	HGTSVGSPEVHQSSR				625	2570	TRUE	2771	34730;34731;34732;34733;34734;34735;34736;34737;34738;34739;34740;34741;34742;34743;34744	29422;29423;29424;29425;29426;29427;29428;29429;29430	29426			-1;-1	1	3.03503e-05	0
A0A2K3MS99;A0A2K3P446;A0A2Z6NC60;I1IA43	A0A2K3MS99;A0A2K3P446;A0A2Z6NC60;I1IA43	A0A2K3MS99	2;1;1;1	2;1;1;1	2;1;1;1	0		0		0		0		0		0		0		0		0		0		0		0		0		0		0		0		0		0		0		0		0		0		0		0		0		acetate--CoA ligase (Fragment);acetate--CoA ligase (Fragment);acetate--CoA ligase;Uncharacterized protein	4	2	2	2	0	0	0	0	0	0	1	1	0	1	2	1	2	2	2	0	0	0	0	0	0	1	1	0	0	0	0	0	0	0	1	1	0	1	2	1	2	2	2	0	0	0	0	0	0	1	1	0	0	0	0	0	0	0	1	1	0	1	2	1	2	2	2	0	0	0	0	0	0	1	1	0	5.1	5.1	5.1	54.747	488	488;277;627;705	0	4.4127							By MS/MS	By MS/MS		By matching	By matching	By matching	By matching	By matching	By MS/MS							By matching	By matching		0	0	0	0	0	0	2	2	0	2	5.1	2	5.1	5.1	5.1	0	0	0	0	0	0	2	2	0	159730000	0	0	0	0	0	0	0	0	7824600	0	0	0	15313000	40362000	15962000	1	18372000	19445000	25125000		0	0	0	0	0	0	0	0	10574000	6756200	0	1	23	6945000	0	0	0	0	0	0	340200	0	0	665790	1754900	694000	798770	845420	1092400	0	0	0	0	0	0	459740	293750	0	0	0	0	0	0	0	0	0	2.11706e-05	0	0	7.05688e-06	3.97946e-05	0.000103004	4.12648e-05	6.13546e-05	5.88117e-05	6.18736e-05	7.97489e-05		0	0	0	0	0	0	0	0	3.31485e-05	2.08896e-05	0	1.80127e-05	0	0	0	0	0	0	0	0	0	0	7767300	0	5780100	6057500	7530800	0	0	0	0	0	0	0	0	0	0	0	0	0	0	0	1	1	0	0	0	0	0	0	2	0	0	0	0	0	0	0	0	0	4	DIWWQDVVPR;VLGSVGEPINPSAWR				626	849;6227	True;True	919;6727	11288;11289;11290;11291;11292;11293;11294;11295;11296;11297;85302;85303;85304;85305	9031;9032;9033;72598	9033;72598			-1;-1;-1;-1	1	6.13546e-05	0
A0A2Z6P1V5;A0A2K3MSK2	A0A2Z6P1V5;A0A2K3MSK2	A0A2Z6P1V5	1;1	1;1	1;1	0		0		0		0		0		0		0		0		0		0		0		0		0		0		0		0		0		0		0		0		0		0		0		0		0		L-lactate dehydrogenase;L-lactate dehydrogenase	2	1	1	1	0	0	0	0	0	0	1	1	1	1	1	1	1	1	1	1	1	1	0	0	0	1	1	1	0	0	0	0	0	0	1	1	1	1	1	1	1	1	1	1	1	1	0	0	0	1	1	1	0	0	0	0	0	0	1	1	1	1	1	1	1	1	1	1	1	1	0	0	0	1	1	1	3.4	3.4	3.4	37.826	350	350;379	0.00060753	3.1694							By MS/MS	By MS/MS	By MS/MS	By MS/MS	By MS/MS	By matching	By MS/MS	By MS/MS	By MS/MS	By MS/MS	By MS/MS	By MS/MS				By matching	By matching	By matching	0	0	0	0	0	0	3.4	3.4	3.4	3.4	3.4	3.4	3.4	3.4	3.4	3.4	3.4	3.4	0	0	0	3.4	3.4	3.4	213870000	0	0	0	0	0	0	0	0	0	8038500	11911000	1	17291000	22486000	18237000	1	19352000	18038000	17623000		8326500	10354000	12013000	1	0	0	0	0	17165000	18063000	14973000	1	17	12581000	0	0	0	0	0	0	0	472850	700630	1017100	1322700	1072800	1138300	1061000	1036600	489800	609070	706660	0	0	0	1009700	1062600	880750	0	0	0	0	0	0	0	0	0	2.87718e-05	4.33651e-05	2.40456e-05	6.07926e-05	7.76362e-05	6.3788e-05	6.74056e-05	8.38105e-05	7.76512e-05	7.56753e-05		4.07909e-05	4.85259e-05	5.6354e-05	4.85569e-05	0	0	0	0	7.28021e-05	7.55654e-05	6.36884e-05	7.06853e-05	0	0	0	0	0	0	0	0	0	0	0	0	0	0	0	0	0	0	0	0	0	0	0	0	0	0	0	0	0	0	1	1	1	1	1	0	1	1	1	1	1	1	0	0	0	0	0	0	11	IIGSGTNLDSSR				629	2873	TRUE	3096	39247;39248;39249;39250;39251;39252;39253;39254;39255;39256;39257;39258;39259;39260;39261	33434;33435;33436;33437;33438;33439;33440;33441;33442;33443;33444	33438			-1;-1	1	7.06853e-05	0
A0A2K3MSK6;A0A2K3L6A9;A0A2K3LFG9;A0A2K3LWV5	A0A2K3MSK6	A0A2K3MSK6	9;4;3;2	9;4;3;2	7;3;2;1	0		0		0		0		0		0		0		0		0		0		0		0		0		0		0		0		0		0		0		0		0		0		0		0		0		Heat shock protein 70 kDa (Fragment)	4	9	9	7	0	1	1	0	0	1	2	4	4	0	2	2	0	1	1	2	3	4	0	0	0	5	5	4	0	1	1	0	0	1	2	4	4	0	2	2	0	1	1	2	3	4	0	0	0	5	5	4	0	1	1	0	0	1	1	3	3	0	2	2	0	1	1	1	2	3	0	0	0	4	3	3	16.1	16.1	12.3	74.549	676	676;433;229;294	0	64.903		By matching	By MS/MS			By matching	By MS/MS	By MS/MS	By MS/MS		By MS/MS	By MS/MS		By MS/MS	By matching	By MS/MS	By MS/MS	By MS/MS				By MS/MS	By MS/MS	By MS/MS	0	2.2	2.1	0	0	1.6	4.1	7.1	7.8	0	4	4	0	1.9	1.8	4.1	5.9	7.4	0	0	0	10.2	9	8.4	458430000	0	5726900	8377300	1	0	0	4895900	0	36933000	37480000	41072000	1	0	19001000	7303500	1	0	9207800	4862400		16728000	35704000	30499000	1	0	0	0	0	64146000	63967000	72523000	1	34	10393000	0	168440	246390	0	0	144000	1086300	1102300	925980	0	558850	214810	0	270820	143010	492010	1050100	724110	0	0	0	1540400	1539600	1620100	0	2.08376e-05	3.07167e-05	1.71848e-05	0	0	4.97654e-05	1.65885e-05	6.76004e-05	6.70724e-05	5.7313e-05	6.39953e-05	0	3.28018e-05	1.27725e-05	1.51914e-05	0	1.98204e-05	1.04402e-05		4.09749e-05	8.36637e-05	5.77456e-05	6.07948e-05	0	0	0	0	0.000111067	0.000109487	0.000117152	0.000112569	0	0	0	0	0	0	10983000	11010000	10200000	0	0	0	0	0	0	0	10338000	10528000	0	0	0	12996000	10143000	13714000	0	0	0	0	0	0	2	3	2	0	1	1	0	1	0	1	2	3	0	0	0	4	5	3	28	DFDEVLFHHFAGK;EYEMALQDR;GSIVDQFNSVISSYR;IDVLQNAR;LQEVEDWLYEDGEDETK;NAVEAYVYDMR;RDEFEELSLPILER;YANPVLLVAEIR;YHEFVIASER				630	748;1589;2377;2732;3925;4331;4998;6739;6833	True;True;True;True;True;True;True;True;True	814;1715;2568;2945;4221;4695;5396;7276;7376	9984;9985;9986;9987;21860;32113;32114;32115;37335;53793;53794;53795;53796;53797;53798;53799;53800;53801;53802;60173;60174;60175;60176;60177;60178;60179;60180;60181;60182;68390;68391;68392;68393;68394;68395;92324;92325;92326;92327;92328;92329;93390;93391	8036;18385;27229;31846;46406;46407;46408;46409;46410;46411;46412;46413;46414;46415;51725;51726;58389;58390;58391;58392;58393;58394;78494;78495;78496;78497;78498;79297;79298	8036;18385;27229;31846;46409;51726;58392;78494;79298	129;328	435;459	-1;-1;-1;-1	1	0.000112569	0
A0A2Z6M6R8;A0A2K3MT14	A0A2Z6M6R8;A0A2K3MT14	A0A2Z6M6R8	1;1	1;1	1;1	0		0		0		0		0		0		0		0		0		0		0		0		0		0		0		0		0		0		0		0		0		0		0		0		0		beta-ketoacyl-[acyl-carrier-protein] synthase III;beta-ketoacyl-[acyl-carrier-protein] synthase III	2	1	1	1	0	0	0	0	0	0	1	1	1	1	0	0	0	0	0	0	0	0	0	0	0	1	1	1	0	0	0	0	0	0	1	1	1	1	0	0	0	0	0	0	0	0	0	0	0	1	1	1	0	0	0	0	0	0	1	1	1	1	0	0	0	0	0	0	0	0	0	0	0	1	1	1	4.8	4.8	4.8	41.635	394	394;394	0.0037453	2.3551							By MS/MS	By MS/MS	By MS/MS	By MS/MS												By MS/MS	By MS/MS	By MS/MS	0	0	0	0	0	0	4.8	4.8	4.8	4.8	0	0	0	0	0	0	0	0	0	0	0	4.8	4.8	4.8	107720000	0	0	0	0	0	0	0	0	11964000	16016000	11367000	1	22931000	0	0	0	0	0	0		0	0	0	0	0	0	0	0	15968000	14252000	15226000	1	19	5669700	0	0	0	0	0	0	629660	842960	598260	1206900	0	0	0	0	0	0	0	0	0	0	0	840440	750080	801390	0	0	0	0	0	0	0	0	3.91837e-05	5.12922e-05	3.7029e-05	4.25016e-05	7.2137e-05	0	0	2.40457e-05	0	0	0		0	0	0	0	0	0	0	0	6.0598e-05	5.33409e-05	5.79498e-05	5.72962e-05	0	0	0	0	0	0	0	0	0	0	0	0	0	0	0	0	0	0	0	0	0	0	0	0	0	0	0	0	0	0	1	1	1	1	0	0	0	0	0	0	0	0	0	0	0	1	1	1	7	AGLPASSIDWLLLHQANQR				632	200	TRUE	212	2541;2542;2543;2544;2545;2546;2547	1983;1984;1985;1986;1987;1988;1989	1989			-1;-1	1	5.72962e-05	0
A0A2Z6NPB5;A0A2K3MTT2	A0A2Z6NPB5;A0A2K3MTT2	A0A2Z6NPB5	2;2	2;2	1;1	0		0		0		0		0		0		0		0		0		0		0		0		0		0		0		0		0		0		0		0		0		0		0		0		0		2-hydroxyacyl-CoA lyase;2-hydroxyacyl-CoA lyase	2	2	2	1	0	0	0	0	0	0	2	2	2	0	0	0	1	1	1	1	1	2	0	0	0	0	0	0	0	0	0	0	0	0	2	2	2	0	0	0	1	1	1	1	1	2	0	0	0	0	0	0	0	0	0	0	0	0	1	1	1	0	0	0	1	1	0	0	0	1	0	0	0	0	0	0	4.2	4.2	2.1	60.817	569	569;572	0	4.5118							By MS/MS	By MS/MS	By MS/MS				By matching	By matching	By matching	By MS/MS	By matching	By MS/MS							0	0	0	0	0	0	4.2	4.2	4.2	0	0	0	2.1	2.1	2.1	2.1	2.1	4.2	0	0	0	0	0	0	105150000	0	0	0	0	0	0	0	0	16784000	13659000	15674000	1	0	0	0	0	13380000	10454000	3091600		7008000	8059700	17044000	1	0	0	0	0	0	0	0	0	30	1364000	0	0	0	0	0	0	280670	455300	522460	0	0	0	446000	348460	103050	233600	268660	288910	0	0	0	0	0	0	0	0	0	0	0	0	0	0	1.74661e-05	2.7704e-05	3.23374e-05	2.58358e-05	0	0	0	0	3.2838e-05	2.55027e-05	7.523e-06		1.94544e-05	2.14047e-05	2.30397e-05	2.12996e-05	0	0	0	0	0	0	0	0	0	0	0	0	0	0	3879700	0	0	0	0	0	0	0	0	0	0	5809200	0	0	0	0	0	0	0	0	0	0	0	0	2	2	1	0	0	0	0	0	0	1	0	1	0	0	0	0	0	0	7	DVVPFNFLTPMR;LNWLLHFGEPPK				637	1074;3854	True;True	1164;4146	14337;14338;14339;14340;14341;14342;52764;52765;52766;52767;52768;52769;52770	11570;11571;11572;45372;45373;45374;45375	11572;45373	335	379	-1;-1	1	2.58358e-05	0
A0A2K3MUH4;I1HQV4	A0A2K3MUH4;I1HQV4	A0A2K3MUH4	1;1	1;1	1;1	0		0		0		0		0		0		0		0		0		0		0		0		0		0		0		0		0		0		0		0		0		0		0		0		0		WD-40 repeat-containing protein MSI4-like;Histone-binding protein RBBP4 N-terminal domain-containing protein	2	1	1	1	0	0	0	0	0	0	1	1	1	0	0	1	0	0	0	0	0	0	0	0	0	0	0	1	0	0	0	0	0	0	1	1	1	0	0	1	0	0	0	0	0	0	0	0	0	0	0	1	0	0	0	0	0	0	1	1	1	0	0	1	0	0	0	0	0	0	0	0	0	0	0	1	9.1	9.1	9.1	19.112	165	165;456	0	14.922							By MS/MS	By matching	By MS/MS			By MS/MS												By MS/MS	0	0	0	0	0	0	9.1	9.1	9.1	0	0	9.1	0	0	0	0	0	0	0	0	0	0	0	9.1	16533000	0	0	0	0	0	0	0	0	0	7442200	0	0	0	0	0	0	0	0	0		0	0	0	0	0	0	0	0	0	0	9090400	0	8	2066600	0	0	0	0	0	0	0	930270	0	0	0	0	0	0	0	0	0	0	0	0	0	0	0	1136300	0	0	0	0	0	0	0	0	0	5.66048e-05	0	1.88683e-05	0	0	0	0	0	0	0		0	0	0	0	0	0	0	0	0	0	8.21676e-05	2.73892e-05	0	0	0	0	0	0	0	0	0	0	0	0	0	0	0	0	0	0	0	0	0	0	0	0	0	0	0	0	0	0	1	0	1	0	0	1	0	0	0	0	0	0	0	0	0	0	0	1	4	VAAAEHISQFNEEAR				643	5899	TRUE	6378	80337;80338;80339;80340;80341	68215;68216;68217;68218	68218			-1;-1	0
A0A2K3MUM1;A0A2Z6NBA2	A0A2K3MUM1;A0A2Z6NBA2	A0A2K3MUM1	4;2	4;2	4;2	0		0		0		0		0		0		0		0		0		0		0		0		0		0		0		0		0		0		0		0		0		0		0		0		0		Beta-adaptin C-like protein (Fragment);Beta-adaptin-like protein	2	4	4	4	0	1	0	0	0	0	0	0	1	1	1	2	3	2	3	0	0	0	1	1	1	0	0	0	0	1	0	0	0	0	0	0	1	1	1	2	3	2	3	0	0	0	1	1	1	0	0	0	0	1	0	0	0	0	0	0	1	1	1	2	3	2	3	0	0	0	1	1	1	0	0	0	16.8	16.8	16.8	41.966	386	386;891	0	10.924		By matching							By matching	By matching	By matching	By MS/MS	By MS/MS	By MS/MS	By MS/MS				By matching	By MS/MS	By MS/MS				0	4.9	0	0	0	0	0	0	4.1	4.1	4.1	8.8	12.2	9.1	12.2	0	0	0	4.1	4.1	4.1	0	0	0	213980000	0	3062400	0	0	0	0	0	0	0	0	12861000	0	24131000	18161000	12688000	1	41924000	30351000	48082000		0	0	0	0	12550000	4470100	5702200	1	0	0	0	0	17	6474900	0	180140	0	0	0	0	0	0	756550	817620	1068300	746330	864870	690380	1033700	0	0	0	497170	262950	335430	0	0	0	0	2.2285e-05	0	7.42833e-06	0	0	0	0	0	0	4.68262e-05	1.56087e-05	4.88695e-05	6.27041e-05	4.43763e-05	5.19833e-05	6.36785e-05	5.05267e-05	7.54636e-05		0	0	0	0	8.24457e-05	4.48583e-05	5.84521e-05	6.19187e-05	0	0	0	0	0	0	0	0	0	0	0	0	0	7468300	0	0	8227000	6393900	7836500	0	0	0	9829200	0	0	0	0	0	0	0	0	0	0	0	0	0	0	0	0	1	2	3	4	0	0	0	0	0	1	0	0	0	11	DFPAIVIGGVDATVER;GIPLLVELTTVVGNPGVK;ILLHVFFTEDGR;TPSPEMSTFIFEAIETLLR				644	758;2193;2919;5765	True;True;True;True	825;2366;3146;6230	10133;10134;10135;10136;10137;10138;10139;10140;10141;10142;10143;10144;10145;10146;10147;29664;40045;40046;78583;78584;78585;78586	8163;8164;8165;8166;8167;25277;34198;34199;66801;66802;66803	8164;25277;34198;66802	345	372	-1;-1	1	6.19187e-05	0
A0A2K3MUN5;A0A2Z6N386;I1GVV8	A0A2K3MUN5	A0A2K3MUN5	7;3;1	7;3;1	7;3;1	0		0		0		0		0		0		0		0		0		0		0		0		0		0		0		0		0		0		0		0		0		0		0		0		0		fructose-bisphosphatase	3	7	7	7	0	2	1	0	1	1	2	3	1	4	4	3	1	2	2	3	2	2	1	1	1	2	3	1	0	2	1	0	1	1	2	3	1	4	4	3	1	2	2	3	2	2	1	1	1	2	3	1	0	2	1	0	1	1	2	3	1	4	4	3	1	2	2	3	2	2	1	1	1	2	3	1	20.6	20.6	20.6	44.052	403	403;271;402	0	24.434		By MS/MS	By matching		By MS/MS	By MS/MS	By MS/MS	By MS/MS	By matching	By MS/MS	By MS/MS	By MS/MS	By matching	By MS/MS	By MS/MS	By MS/MS	By MS/MS	By MS/MS	By MS/MS	By matching	By matching	By MS/MS	By MS/MS	By matching	0	6.9	2.5	0	2.5	2.5	6.5	10.9	2.5	9.4	9.4	9.4	2.5	5.7	6.9	10.9	6.9	6.9	3.2	4.5	3.2	5	8.2	2.5	576980000	0	9950900	3880200	1	0	3835900	3835000	1	28704000	27833000	29448000	1	69889000	64677000	58118000	1	26592000	51303000	31753000		23946000	20616000	25830000	1	8088700	5218500	5917600	1	27596000	30419000	19526000	1	20	22738000	0	211620	194010	0	191800	191750	1435200	1391700	1472400	2114000	2119300	1485100	1329600	2565100	1587600	813270	772340	812170	404440	260920	295880	853360	1521000	976310	0	2.61793e-05	2.41866e-05	1.67887e-05	0	6.47283e-05	6.62675e-05	4.36653e-05	8.93125e-05	8.46818e-05	9.11334e-05	8.83759e-05	0.000126355	0.000124393	8.83031e-05	0.000113017	9.78955e-05	0.000187731	0.0001159		6.77297e-05	6.1534e-05	6.47681e-05	6.46773e-05	6.70683e-05	4.45119e-05	5.15601e-05	5.43801e-05	6.15296e-05	0.000108164	7.05985e-05	8.00973e-05	0	8113100	0	0	0	0	0	0	0	16336000	13121000	13727000	0	0	0	11235000	9001700	12612000	0	0	0	10754000	0	0	0	1	0	0	0	0	1	2	0	5	3	2	0	0	2	2	2	3	1	0	0	2	1	0	27	GQIYSVNDAR;LVYEANPLSFIVEQAGGR;NIDASIPTGTIFGIYK;PLDILTNEIILSSLQK;STGDFILTNPSIK;YFDWPEGLR;YFDWPEGLRK				645	2350;4136;4409;4700;5442;6788;6789	True;True;True;True;True;True;True	2538;4438;4774;5080;5882;7329;7330	31778;31779;31780;31781;31782;31783;31784;31785;31786;31787;31788;31789;31790;31791;31792;31793;31794;31795;31796;56864;56865;56866;56867;56868;56869;56870;56871;56872;56873;56874;56875;56876;61074;61075;64727;74413;74414;74415;74416;92822;92823;92824;92825;92826;92827;92828	26957;26958;26959;26960;26961;26962;48997;48998;48999;49000;49001;49002;49003;49004;49005;49006;49007;52475;52476;55511;63365;78819;78820;78821;78822;78823;78824;78825	26959;49000;52475;55511;63365;78819;78821			-1;-1;-1	1	0.000113017	0
A0A2K3MUZ1	A0A2K3MUZ1	A0A2K3MUZ1	1	1	1	0		0		0		0		0		0		0		0		0		0		0		0		0		0		0		0		0		0		0		0		0		0		0		0		0		Phospholipase A1-Ibeta2 chloroplastic-like	1	1	1	1	0	0	0	0	0	1	1	1	0	0	1	0	0	0	1	0	0	0	1	1	0	0	0	0	0	0	0	0	0	1	1	1	0	0	1	0	0	0	1	0	0	0	1	1	0	0	0	0	0	0	0	0	0	1	1	1	0	0	1	0	0	0	1	0	0	0	1	1	0	0	0	0	2.3	2.3	2.3	57.063	511	511	0.007837	2.2191						By matching	By MS/MS	By MS/MS			By matching				By MS/MS				By MS/MS	By MS/MS					0	0	0	0	0	2.3	2.3	2.3	0	0	2.3	0	0	0	2.3	0	0	0	2.3	2.3	0	0	0	0	65465000	0	0	0	0	0	0	3125800	0	10660000	11109000	0	1	0	6977700	0	0	0	0	6011800		0	0	0	0	12592000	14989000	0	1	0	0	0	0	31	2111800	0	0	0	0	0	100830	343860	358340	0	0	225090	0	0	0	193930	0	0	0	406200	483520	0	0	0	0	0	0	0	0	0	0	3.48461e-05	1.16154e-05	2.13984e-05	2.18042e-05	0	1.44009e-05	0	1.32117e-05	0	4.4039e-06	0	0	1.41575e-05		0	0	0	0	6.73601e-05	8.24866e-05	0	4.99489e-05	0	0	0	0	0	0	0	0	0	0	0	0	0	0	0	0	0	0	0	0	0	0	0	0	0	0	0	0	0	0	0	0	0	0	1	0	0	0	0	0	0	0	1	0	0	0	0	0	0	0	0	0	2	NSTLPPHMFQTK				648	4550	TRUE	4921	62711;62712;62713;62714;62715;62716;62717	53779;53780;53781	53780	351	9	-1	1	4.99489e-05	0
A0A2K3MVC6	A0A2K3MVC6	A0A2K3MVC6	1	1	1	0		0		0		0		0		0		0		0		0		0		0		0		0		0		0		0		0		0		0		0		0		0		0		0		0		Basic 7s globulin	1	1	1	1	0	0	1	1	0	0	0	0	0	1	1	1	0	1	1	0	0	1	0	0	0	1	1	1	0	0	1	1	0	0	0	0	0	1	1	1	0	1	1	0	0	1	0	0	0	1	1	1	0	0	1	1	0	0	0	0	0	1	1	1	0	1	1	0	0	1	0	0	0	1	1	1	3.2	3.2	3.2	46.91	437	437	0	4.6076			By matching	By matching						By MS/MS	By MS/MS	By MS/MS		By matching	By matching			By matching				By matching	By MS/MS	By MS/MS	0	0	3.2	3.2	0	0	0	0	0	3.2	3.2	3.2	0	3.2	3.2	0	0	3.2	0	0	0	3.2	3.2	3.2	140360000	0	0	4186900	0	1876600	0	0	0	0	0	0	0	17708000	17551000	13787000	1	0	13027000	16152000		0	0	11125000	0	0	0	0	0	14201000	13577000	17164000	1	18	7797500	0	0	232610	104260	0	0	0	0	0	983770	975030	765960	0	723750	897330	0	0	618030	0	0	0	788920	754280	953570	0	0	2.89988e-05	9.66627e-06	3.77597e-05	0	0	1.25866e-05	0	0	0	0	5.88004e-05	5.72296e-05	4.55435e-05	5.38578e-05	0	5.29689e-05	6.55081e-05		0	0	4.9286e-05	1.64287e-05	0	0	0	0	5.68833e-05	5.36396e-05	6.89541e-05	5.98257e-05	0	0	0	0	0	0	0	0	0	0	0	0	0	0	0	0	0	0	0	0	0	0	0	0	0	0	0	0	0	0	0	0	0	1	1	1	0	0	0	0	0	0	0	0	0	0	1	1	5	GLASGATGMAGLGR				652	2212	TRUE	2386	29959;29960;29961;29962;29963;29964;29965;29966;29967;29968;29969	25528;25529;25530;25531;25532	25528	352	179	-1	1	5.98257e-05	0
A0A2K3MVE2;A0A2Z6PBZ3	A0A2K3MVE2;A0A2Z6PBZ3	A0A2K3MVE2	2;2	2;2	2;2	0		0		0		0		0		0		0		0		0		0		0		0		0		0		0		0		0		0		0		0		0		0		0		0		0		Peroxisomal acyl-CoA oxidase;Acyl-coenzyme A oxidase	2	2	2	2	0	0	0	0	0	0	1	0	1	1	2	1	1	1	1	1	1	1	0	1	1	1	0	0	0	0	0	0	0	0	1	0	1	1	2	1	1	1	1	1	1	1	0	1	1	1	0	0	0	0	0	0	0	0	1	0	1	1	2	1	1	1	1	1	1	1	0	1	1	1	0	0	16.1	16.1	16.1	19.36	174	174;678	0	11.675							By matching		By matching	By matching	By MS/MS	By MS/MS	By matching	By matching	By matching	By MS/MS	By matching	By matching		By matching	By matching	By MS/MS			0	0	0	0	0	0	8.6	0	8.6	8.6	16.1	8.6	8.6	8.6	8.6	8.6	8.6	8.6	0	8.6	8.6	8.6	0	0	124460000	0	0	0	0	0	0	0	0	4865700	0	7064500	1	17498000	11628000	11571000	1	7880800	12767000	7779400		9572800	6176700	8907100	1	0	5672900	3242200	1	9832400	0	0	0	8	15557000	0	0	0	0	0	0	608210	0	883060	2187200	1453500	1446300	985100	1595900	972430	1196600	772090	1113400	0	709110	405270	1229100	0	0	0	0	0	0	0	0	0	0	3.78489e-05	0	5.46565e-05	3.08351e-05	0.00013073	8.53135e-05	8.59961e-05	0.00010068	7.25307e-05	0.000116799	7.09907e-05		9.96536e-05	6.15141e-05	8.87903e-05	8.33193e-05	0	0.000120971	7.06224e-05	6.38646e-05	8.86215e-05	0	0	2.95405e-05	0	0	0	0	0	0	0	0	0	0	0	0	0	0	0	0	0	0	0	0	0	0	0	0	0	0	0	0	0	0	0	0	0	0	2	1	0	0	0	1	0	0	0	0	0	1	0	0	5	FAEEVSEHQSQGNSK;YGYLSTENASAVR				653	1605;6827	True;True	1732;7370	22022;22023;22024;22025;22026;22027;22028;22029;22030;22031;22032;22033;22034;22035;93316	18492;18493;18494;18495;79224	18493;79224			-1;-1	1	0.00010068	0
A0A2Z6ML54;A0A2K3MVE5;A0A2K3L8L1	A0A2Z6ML54;A0A2K3MVE5;A0A2K3L8L1	A0A2Z6ML54	2;2;1	1;1;0	1;1;0	0		0		0		0		0		0		0		0		0		0		0		0		0		0		0		0		0		0		0		0		0		0		0		0		0		methylmalonate-semialdehyde dehydrogenase (CoA acylating);Methylmalonate-semialdehyde dehydrogenase (Fragment);Methylmalonate-semialdehyde dehydrogenase (Fragment)	3	2	1	1	0	1	1	0	0	0	1	2	2	2	2	2	2	2	2	2	2	1	0	1	1	1	1	1	0	0	0	0	0	0	0	1	1	1	1	1	1	1	1	1	1	0	0	1	1	0	0	0	0	0	0	0	0	0	0	1	1	1	1	1	1	1	1	1	1	0	0	1	1	0	0	0	4.6	2.3	2.3	56.324	526	526;204;67	0	5.614		By matching	By matching				By matching	By MS/MS	By MS/MS	By matching	By matching	By MS/MS	By MS/MS	By MS/MS	By MS/MS	By MS/MS	By MS/MS	By matching		By MS/MS	By MS/MS	By matching	By matching	By matching	0	2.3	2.3	0	0	0	2.3	4.6	4.6	4.6	4.6	4.6	4.6	4.6	4.6	4.6	4.6	2.3	0	2.3	2.3	2.3	2.3	2.3	44925000	0	0	0	0	0	0	0	0	0	0	9055300	0	12101000	11742000	0	1	0	0	12027000		0	0	0	0	0	0	0	0	0	0	0	0	23	1953300	0	0	0	0	0	0	0	0	393710	526140	510500	0	0	0	522920	0	0	0	0	0	0	0	0	0	0	0	0	0	0	0	0	0	0	0	2.43685e-05	8.12282e-06	3.14476e-05	2.99639e-05	0	2.04705e-05	0	0	3.81749e-05		0	0	0	0	0	0	0	0	0	0	0	0	0	0	0	0	0	0	0	0	0	0	0	0	0	0	0	0	0	0	0	0	0	0	0	0	0	0	0	0	0	0	0	1	1	0	0	1	1	1	1	1	1	0	0	1	1	0	0	0	10	ASFAGDLNFYGK;TLVQSGVESGAK				654	501;5720	False;True	546;6180	6433;6434;6435;6436;6437;6438;6439;6440;6441;6442;6443;6444;6445;6446;6447;6448;6449;78015;78016;78017;78018;78019;78020;78021;78022;78023;78024;78025;78026	5220;5221;5222;5223;5224;5225;5226;5227;5228;5229;5230;66350;66351;66352;66353;66354;66355;66356;66357;66358;66359	5221;66354			-1;-1;-1	1	2.04705e-05	0
A0A2K3P732;A0A2Z6NDJ3;A0A2Z6MUY0;A0A2K3PEV9;A0A2K3MWD2;A0A2K3N3Y6;I1HID8;I1J347;A0A2Z6N7A2;A0A2Z6M7N2;A0A2Z6P7W3;A0A2K3MVJ5;A0A2Z6NMN1;A0A2K3L7Q3;I1GYC6;A0A2K3L2R1;A0A2K3NIW1;I1IP59	A0A2K3P732;A0A2Z6NDJ3;A0A2Z6MUY0;A0A2K3PEV9;A0A2K3MWD2;A0A2K3N3Y6;I1HID8;I1J347;A0A2Z6N7A2;A0A2Z6M7N2;A0A2Z6P7W3;A0A2K3MVJ5;A0A2Z6NMN1;A0A2K3L7Q3;I1GYC6;A0A2K3L2R1;A0A2K3NIW1;I1IP59	A0A2K3P732	2;2;2;2;2;2;2;2;2;2;2;2;1;1;1;1;1;1	2;2;2;2;2;2;2;2;2;2;2;2;1;1;1;1;1;1	2;2;2;2;2;2;2;2;2;2;2;2;1;1;1;1;1;1	0		0		0		0		0		0		0		0		0		0		0		0		0		0		0		0		0		0		0		0		0		0		0		0		0		Ubiquitin-conjugating enzyme E2-17 kDa-like protein;UBC core domain-containing protein;UBC core domain-containing protein;Ubiquitin-conjugating enzyme E2 10-like protein;Ubiquitin-conjugating enzyme E2-17 kDa-like protein (Fragment);Ubiquitin-conjugating e	18	2	2	2	0	0	0	0	0	0	2	0	0	1	1	1	0	0	1	0	0	0	0	0	0	1	0	1	0	0	0	0	0	0	2	0	0	1	1	1	0	0	1	0	0	0	0	0	0	1	0	1	0	0	0	0	0	0	2	0	0	1	1	1	0	0	1	0	0	0	0	0	0	1	0	1	30.5	30.5	30.5	10.767	95	95;148;177;174;151;99;148;148;148;148;108;246;148;148;148;148;166;148	0.0017291	2.9005							By MS/MS			By matching	By matching	By matching			By matching							By MS/MS		By MS/MS	0	0	0	0	0	0	30.5	0	0	11.6	11.6	11.6	0	0	11.6	0	0	0	0	0	0	11.6	0	11.6	649610000	0	0	0	0	0	0	0	0	102770000	0	0	0	99390000	99346000	93096000	1	0	0	84181000		0	0	0	0	0	0	0	0	91296000	0	79532000	1	4	162400000	0	0	0	0	0	0	25693000	0	0	24847000	24836000	23274000	0	0	21045000	0	0	0	0	0	0	22824000	0	19883000	0	0	0	0	0	0	0	0	0.00159888	0	0	0.000532958	0.00148512	0.00145776	0.00138386	0.00144224	0	0	0.00153636		0	0	0	0	0	0	0	0	0.00164567	0	0.00143777	0.00102781	0	0	0	0	0	0	0	0	0	0	0	0	0	0	0	0	0	0	0	0	0	0	0	0	0	0	0	0	0	0	1	0	0	0	0	0	0	0	0	0	0	0	0	0	0	1	0	0	2	EQWSPALTISK;VFHPNINSNGSICLDILK				658	1479;6037	True;True	1596;6526	20452;20453;20454;20455;20456;20457;20458;82477	17254;70201	17254;70201			-1;-1;-1;-1;-1;-1;-1;-1;-1;-1;-1;-1;-1;-1;-1;-1;-1;-1	1	0.00144224	0
A0A2K3MVP3;A0A2Z6LRX8;A0A2K3LPS0;A0A2K3LKP5	A0A2K3MVP3;A0A2Z6LRX8;A0A2K3LPS0;A0A2K3LKP5	A0A2K3MVP3	4;4;2;2	4;4;2;2	4;4;2;2	0		0		0		0		0		0		0		0		0		0		0		0		0		0		0		0		0		0		0		0		0		0		0		0		0		Putative E3 ubiquitin-protein ligase HERC1-like protein (Fragment);Ultraviolet-B receptor UVR8;Putative E3 ubiquitin-protein ligase HERC1-like protein (Fragment);Putative E3 ubiquitin-protein ligase HERC1-like protein (Fragment)	4	4	4	4	0	0	1	1	1	1	0	0	0	2	2	2	4	4	3	1	1	2	1	1	0	0	1	1	0	0	1	1	1	1	0	0	0	2	2	2	4	4	3	1	1	2	1	1	0	0	1	1	0	0	1	1	1	1	0	0	0	2	2	2	4	4	3	1	1	2	1	1	0	0	1	1	12.8	12.8	12.8	44.065	406	406;430;170;170	0	10.449			By matching	By MS/MS	By MS/MS	By MS/MS				By MS/MS	By MS/MS	By MS/MS	By MS/MS	By MS/MS	By MS/MS	By MS/MS	By MS/MS	By MS/MS	By MS/MS	By MS/MS			By MS/MS	By MS/MS	0	0	3.4	3.4	3.4	3.4	0	0	0	5.4	5.4	5.4	12.8	12.8	8.9	3.4	3.4	5.9	3.4	3.4	0	0	2.5	2.5	272550000	0	0	1091500	0	6103700	6250300	4131600	1	0	0	0	0	29079000	25132000	19855000	1	55444000	39086000	30356000		10078000	5922300	11052000	1	7879600	8713200	0	1	0	12377000	0	0	25	6908500	0	0	43662	244150	250010	165260	0	0	0	1163200	1005300	794190	1203500	1028000	970270	403140	236890	249010	315180	348530	0	0	495070	0	0	0	5.44321e-06	1.8144e-06	8.84236e-05	8.43729e-05	5.71127e-05	7.66364e-05	0	0	0	0	6.9525e-05	5.90063e-05	4.7222e-05	5.85845e-05	8.8611e-05	7.5236e-05	7.0833e-05		3.35738e-05	1.88735e-05	1.98578e-05	2.41017e-05	5.22663e-05	5.94579e-05	0	3.72414e-05	0	3.52062e-05	0	1.17354e-05	0	0	0	0	0	0	0	0	0	6878100	6125300	0	10027000	7075100	8014700	0	0	0	0	0	0	0	0	0	0	0	0	0	0	0	0	0	0	2	2	2	2	1	1	0	1	0	1	1	0	0	0	1	14	FGQVGVGDNVDR;GEDGQLGHGSTDDR;IQTFQGIPIK;LGHGNSSDLFIPQPIR				659	1750;2030;3041;3575	True;True;True;True	1884;2181;3283;3846	23559;23560;23561;23562;23563;23564;27288;27289;27290;27291;27292;27293;27294;27295;27296;27297;27298;27299;41566;41567;41568;41569;41570;41571;41572;41573;41574;49330;49331	19892;19893;19894;19895;19896;19897;23001;23002;23003;35445;35446;35447;35448;42555	19895;23001;35447;42555			-1;-1;-1;-1	1	7.66364e-05	0
A0A2K3MVU9	A0A2K3MVU9	A0A2K3MVU9	2	1	1	0		0		0		0		0		0		0		0		0		0		0		0		0		0		0		0		0		0		0		0		0		0		0		0		0		L-ascorbate oxidase (Fragment)	1	2	1	1	0	0	0	0	0	0	0	0	0	0	0	1	0	1	1	0	0	0	0	0	0	0	0	0	0	0	0	0	0	0	0	0	0	0	0	0	0	0	1	0	0	0	0	0	0	0	0	0	0	0	0	0	0	0	0	0	0	0	0	0	0	0	1	0	0	0	0	0	0	0	0	0	7.1	4.3	4.3	40.819	368	368	0.0038695	2.5877												By matching		By matching	By MS/MS										0	0	0	0	0	0	0	0	0	0	0	2.7	0	2.7	4.3	0	0	0	0	0	0	0	0	0	0	0	0	0	0	0	0	0	0	0	0	0	0	0	0	0	0	0	0	0		0	0	0	0	0	0	0	0	0	0	0	0	16	0	0	0	0	0	0	0	0	0	0	0	0	0	0	0	0	0	0	0	0	0	0	0	0	0	0	0	0	0	0	0	0	0	0	0	0	0	0	0	0	0	0	0	0		0	0	0	0	0	0	0	0	0	0	0	0	0	0	0	0	0	0	0	0	0	0	0	0	0	0	0	0	0	0	0	0	0	0	0	0	0	0	0	0	0	0	0	0	0	0	0	0	0	0	1	0	0	0	0	0	0	0	0	0	1	QYLGQQFYLR;YALNSVSYVAPDTPLK				662	4980;6736	False;True	5376;7272	68120;68121;92298	58159;58160;78471	58159;78471			-1	0
A0A2K3MW33	A0A2K3MW33	A0A2K3MW33	4	2	2	0		0		0		0		0		0		0		0		0		0		0		0		0		0		0		0		0		0		0		0		0		0		0		0		0		Polyphenol oxidase	1	4	2	2	0	0	0	0	0	0	1	0	0	0	0	0	2	2	1	1	2	1	1	1	1	0	0	0	0	0	0	0	0	0	1	0	0	0	0	0	1	1	1	0	0	0	1	1	1	0	0	0	0	0	0	0	0	0	1	0	0	0	0	0	1	1	1	0	0	0	1	1	1	0	0	0	11.3	4.8	4.8	47.964	417	417	0	4.6717							By matching						By matching	By MS/MS	By MS/MS	By matching	By matching	By matching	By MS/MS	By MS/MS	By MS/MS				0	0	0	0	0	0	2.4	0	0	0	0	0	5.5	5.5	2.4	3.1	6.5	3.4	2.4	2.4	2.4	0	0	0	51419000	0	0	0	0	0	0	0	0	6919900	0	0	0	0	0	0	0	8527800	9382500	11359000		0	0	0	0	5744800	4104300	5381400	1	0	0	0	0	18	2856600	0	0	0	0	0	0	384440	0	0	0	0	0	473770	521250	631030	0	0	0	319160	228020	298970	0	0	0	0	0	0	0	0	0	0	0	2.39237e-05	0	0	7.97457e-06	0	0	0	0	3.48826e-05	3.81486e-05	4.60673e-05		0	0	0	0	5.29263e-05	3.88993e-05	5.20985e-05	4.79747e-05	0	0	0	0	0	0	0	0	0	0	0	0	0	0	0	0	0	0	0	0	0	0	0	0	0	0	0	0	0	0	0	0	0	0	0	0	0	0	0	0	0	1	1	0	0	0	1	0	0	0	0	0	3	ADDDDSIVVTLIPR;DPLFYAHHANVDR;DTIVDLNYNK;GLTDLLEDLK				666	69;955;1033;2247	False;False;True;True	72;1037;1122;2423	834;835;12705;12706;12707;12708;13959;13960;13961;13962;30327;30328;30329	659;660;10159;10160;10161;11313;11314;25814	659;10160;11314;25814			-1	1	4.79747e-05	0
A0A2K3MWF1;A0A2K3MWD5	A0A2K3MWF1;A0A2K3MWD5	A0A2K3MWF1	1;1	1;1	1;1	0		0		0		0		0		0		0		0		0		0		0		0		0		0		0		0		0		0		0		0		0		0		0		0		0		Heterogeneous nuclear ribonucleoprotein d-like;Heterogeneous nuclear ribonucleoprotein d-like (Fragment)	2	1	1	1	0	0	0	0	0	0	1	1	1	0	0	0	1	0	0	0	0	0	0	0	0	1	1	1	0	0	0	0	0	0	1	1	1	0	0	0	1	0	0	0	0	0	0	0	0	1	1	1	0	0	0	0	0	0	1	1	1	0	0	0	1	0	0	0	0	0	0	0	0	1	1	1	3.7	3.7	3.7	40.364	408	408;419	0.00063291	3.3948							By MS/MS	By matching	By MS/MS				By matching									By matching	By matching	By matching	0	0	0	0	0	0	3.7	3.7	3.7	0	0	0	3.7	0	0	0	0	0	0	0	0	3.7	3.7	3.7	124340000	0	0	0	0	0	0	0	0	20653000	20068000	23266000	1	0	0	0	0	14583000	0	0		0	0	0	0	0	0	0	0	15165000	16053000	14554000	1	9	13816000	0	0	0	0	0	0	2294700	2229800	2585100	0	0	0	1620400	0	0	0	0	0	0	0	0	1685000	1783700	1617100	0	0	0	0	0	0	0	0	0.000142799	0.000135678	0.000160003	0.00014616	0	0	0	0	0.000119306	0	0		0	0	0	0	0	0	0	0	0.000121493	0.000126845	0.000116935	0.000121758	0	0	0	0	0	0	0	0	0	0	0	0	0	0	0	0	0	0	0	0	0	0	0	0	0	0	0	0	0	0	2	0	1	0	0	0	0	0	0	0	0	0	0	0	0	0	0	0	3	GFGFITFDTEEAVDR				670	2057	TRUE	2208	27541;27542;27543;27544;27545;27546;27547	23188;23189;23190	23189			-1;-1	1	0.00014616	0
A0A2K3MWW0;A0A2Z6LYL2;A0A2Z6MPE4;A0A2Z6MAT9;A0A2K3JRW7;A0A2K3LAI2	A0A2K3MWW0;A0A2Z6LYL2;A0A2Z6MPE4;A0A2Z6MAT9	A0A2K3MWW0	5;3;3;3;1;1	5;3;3;3;1;1	5;3;3;3;1;1	0		0		0		0		0		0		0		0		0		0		0		0		0		0		0		0		0		0		0		0		0		0		0		0		0		3-dehydroquinate synthase;3-dehydroquinate synthase;3-dehydroquinate synthase;3-dehydroquinate synthase	6	5	5	5	0	0	0	0	0	1	2	2	1	4	3	4	3	1	1	2	2	0	2	1	2	1	1	1	0	0	0	0	0	1	2	2	1	4	3	4	3	1	1	2	2	0	2	1	2	1	1	1	0	0	0	0	0	1	2	2	1	4	3	4	3	1	1	2	2	0	2	1	2	1	1	1	14.3	14.3	14.3	47.978	440	440;374;374;435;62;83	0	14.38						By matching	By MS/MS	By MS/MS	By matching	By MS/MS	By MS/MS	By MS/MS	By MS/MS	By matching	By MS/MS	By MS/MS	By MS/MS		By MS/MS	By MS/MS	By MS/MS	By matching	By matching	By MS/MS	0	0	0	0	0	2.5	5.9	5.9	2.3	10.7	8.4	10.7	9.8	2.5	2.5	5.9	4.5	0	6.1	3.6	6.1	2.3	2.3	2.3	393940000	0	0	0	0	0	0	9377500	0	26076000	25755000	17619000	1	55267000	40142000	51256000	1	24715000	11997000	10313000		19830000	23457000	0	1	9839300	10222000	18480000	1	13383000	12472000	13740000	1	25	15758000	0	0	0	0	0	375100	1043000	1030200	704740	2210700	1605700	2050200	988610	479890	412510	793180	938270	0	393570	408900	739190	535330	498870	549590	0	0	0	0	0	0	0.000129632	4.32106e-05	6.49059e-05	6.26853e-05	4.36195e-05	5.70702e-05	0.000132135	9.4247e-05	0.000121904	0.000116095	7.27892e-05	3.51216e-05	3.01146e-05		6.60566e-05	7.4754e-05	0	4.69369e-05	6.52657e-05	6.97568e-05	0.000128811	8.79446e-05	3.85988e-05	3.54765e-05	3.97417e-05	3.7939e-05	0	0	0	0	0	0	7011500	7815400	0	7300200	7791500	6912300	0	0	0	7785400	8622300	0	0	0	0	0	0	0	0	0	0	0	0	0	2	1	0	2	2	1	2	0	1	1	1	0	1	1	1	0	0	0	16	DPNALAYAIK;ELASGFAEVIK;IEPGVPTIVNVDLGNR;LGWIDDSIVK;VLIVTNTTIAPLYLDK				674	958;1339;2752;3618;6238	True;True;True;True;True	1040;1441;2966;3890;6738	12729;12730;12731;12732;12733;18194;18195;18196;18197;18198;18199;18200;18201;18202;37576;37577;37578;37579;37580;37581;37582;37583;37584;37585;37586;49827;49828;49829;49830;49831;49832;49833;49834;49835;85383	10175;10176;15099;32000;32001;32002;32003;32004;32005;32006;32007;32008;32009;42902;42903;72659	10176;15099;32003;42903;72659			-1;-1;-1;-1;-1;-1	1	0.000116095	0
H6BDL9;A0A2Z6MQZ3;I1HNY4;A0A2K3MWY4	H6BDL9;A0A2Z6MQZ3;I1HNY4;A0A2K3MWY4	H6BDL9	1;1;1;1	1;1;1;1	1;1;1;1	0		0		0		0		0		0		0		0		0		0		0		0		0		0		0		0		0		0		0		0		0		0		0		0		0		Putative Vacuolar ATP synthase subunit d (Fragment);V-type proton ATPase subunit;V-type proton ATPase subunit;V-type proton ATPase subunit	4	1	1	1	0	1	1	0	0	0	0	0	0	0	0	0	0	0	0	0	0	0	0	0	0	0	0	0	0	1	1	0	0	0	0	0	0	0	0	0	0	0	0	0	0	0	0	0	0	0	0	0	0	1	1	0	0	0	0	0	0	0	0	0	0	0	0	0	0	0	0	0	0	0	0	0	6	6	6	29.351	252	252;315;351;351	0	8.5625		By MS/MS	By MS/MS																						0	6	6	0	0	0	0	0	0	0	0	0	0	0	0	0	0	0	0	0	0	0	0	0	0	0	0	0	0	0	0	0	0	0	0	0	0	0	0	0	0	0	0	0		0	0	0	0	0	0	0	0	0	0	0	0	14	0	0	0	0	0	0	0	0	0	0	0	0	0	0	0	0	0	0	0	0	0	0	0	0	0	0	0	0	0	0	0	0	0	0	0	0	0	0	0	0	0	0	0	0		0	0	0	0	0	0	0	0	0	0	0	0	0	0	0	0	0	0	0	0	0	0	0	0	0	0	0	0	0	0	0	0	0	0	0	0	0	1	2	0	0	0	0	0	0	0	0	0	0	0	0	0	0	0	0	0	0	0	0	0	3	AVNITINSIGTELTR				675	607	TRUE	662	8045;8046;8047	6575;6576;6577	6575			-1;-1;-1;-1	0
A0A2K3MZ24;A0A2K3MX09;A0A2K3MY89	A0A2K3MZ24;A0A2K3MX09;A0A2K3MY89	A0A2K3MZ24	1;1;1	1;1;1	1;1;1	0		0		0		0		0		0		0		0		0		0		0		0		0		0		0		0		0		0		0		0		0		0		0		0		0		Nitrilase-like protein (Fragment);Nitrilase-like protein;Nitrilase-like protein	3	1	1	1	1	0	0	0	0	0	0	0	0	1	1	1	0	0	0	0	0	0	0	0	0	0	0	1	1	0	0	0	0	0	0	0	0	1	1	1	0	0	0	0	0	0	0	0	0	0	0	1	1	0	0	0	0	0	0	0	0	1	1	1	0	0	0	0	0	0	0	0	0	0	0	1	4.3	4.3	4.3	30.444	279	279;292;328	0.0078288	2.2095	By MS/MS									By MS/MS	By MS/MS	By MS/MS												By matching	4.3	0	0	0	0	0	0	0	0	4.3	4.3	4.3	0	0	0	0	0	0	0	0	0	0	0	4.3	30486000	0	0	0	0	0	0	0	0	0	0	0	0	10836000	0	9754500	1	0	0	0		0	0	0	0	0	0	0	0	0	0	9895000	0	17	1793300	0	0	0	0	0	0	0	0	0	637430	0	573800	0	0	0	0	0	0	0	0	0	0	0	582060	0	0	0	0	0	0	0	0	0	0	0	0	3.80995e-05	0	3.41178e-05	2.40724e-05	0	0	0		0	0	0	0	0	0	0	0	0	0	4.20897e-05	1.40299e-05	0	0	0	0	0	0	0	0	0	0	0	0	0	0	0	0	0	0	0	0	0	0	0	0	1	0	0	0	0	0	0	0	0	2	1	2	0	0	0	0	0	0	0	0	0	0	0	0	6	IHLFDVDVPGGR				676	2843	TRUE	3064	38813;38814;38815;38816;38817	33006;33007;33008;33009;33010;33011	33010			-1;-1;-1	1	2.40724e-05	0
A0A2Z6LLY3;A0A2K3MX31	A0A2Z6LLY3;A0A2K3MX31	A0A2Z6LLY3	1;1	1;1	1;1	0		0		0		0		0		0		0		0		0		0		0		0		0		0		0		0		0		0		0		0		0		0		0		0		0		Glycoside hydrolase family 31 N-terminal domain-containing protein;Alpha-D-xylosidase (Fragment)	2	1	1	1	0	0	0	0	0	0	0	0	0	0	0	1	0	0	0	0	0	0	0	0	0	0	0	0	0	0	0	0	0	0	0	0	0	0	0	1	0	0	0	0	0	0	0	0	0	0	0	0	0	0	0	0	0	0	0	0	0	0	0	1	0	0	0	0	0	0	0	0	0	0	0	0	6.9	6.9	6.9	27.587	245	245;494	0.0017452	2.942												By MS/MS													0	0	0	0	0	0	0	0	0	0	0	6.9	0	0	0	0	0	0	0	0	0	0	0	0	0	0	0	0	0	0	0	0	0	0	0	0	0	0	0	0	0	0	0	0		0	0	0	0	0	0	0	0	0	0	0	0	11	0	0	0	0	0	0	0	0	0	0	0	0	0	0	0	0	0	0	0	0	0	0	0	0	0	0	0	0	0	0	0	0	0	0	0	0	0	0	0	0	0	0	0	0		0	0	0	0	0	0	0	0	0	0	0	0	0	0	0	0	0	0	0	0	0	0	0	0	0	0	0	0	0	0	0	0	0	0	0	0	0	0	0	0	0	0	0	0	0	0	0	1	0	0	0	0	0	0	0	0	0	0	0	0	1	DASLYGLGENTQPHGIK				677	704	TRUE	766	9327	7476	7476			-1;-1	0
A0A2K3MX48;A0A2Z6N567	A0A2K3MX48;A0A2Z6N567	A0A2K3MX48	4;4	4;4	3;3	0		0		0		0		0		0		0		0		0		0		0		0		0		0		0		0		0		0		0		0		0		0		0		0		0		Fruit protein pKIWI502-like protein;FAD-binding FR-type domain-containing protein	2	4	4	3	0	1	1	1	1	2	1	2	1	1	3	2	3	3	2	3	3	3	2	1	2	2	2	3	0	1	1	1	1	2	1	2	1	1	3	2	3	3	2	3	3	3	2	1	2	2	2	3	0	1	1	1	1	2	1	1	1	1	3	2	3	3	2	3	3	3	2	1	2	2	2	3	18.5	18.5	15.8	32.354	297	297;299	0	12.136		By matching	By matching	By matching	By matching	By MS/MS	By matching	By MS/MS	By MS/MS	By MS/MS	By MS/MS	By MS/MS	By MS/MS	By MS/MS	By MS/MS	By MS/MS	By MS/MS	By MS/MS	By matching	By matching	By MS/MS	By MS/MS	By MS/MS	By MS/MS	0	3.7	3.7	3.7	3.7	7.4	8.4	11.1	8.4	3.7	15.8	12.1	15.8	15.8	7.4	15.8	15.8	15.8	7.4	3.7	7.4	12.1	12.1	15.8	1.8705e+09	0	50048000	40743000	1	8807000	8247000	16645000	1	20996000	31236000	19158000	1	135010000	200390000	82608000	1	136730000	122580000	111700000		144360000	158550000	146530000	1	33600000	20592000	36379000	1	64932000	81858000	198780000	1	13	119390000	0	3849800	3134100	677460	634390	1280400	1615100	2402700	1473700	10386000	13044000	4030300	8961800	7619300	8592500	9619600	10431000	10153000	2584600	1584000	2798400	2613200	4121700	13274000	0	0.000476256	0.000390719	0.000288992	0.000245355	0.000214093	0.000442497	0.000300648	0.000100508	0.000146199	9.12138e-05	0.00011264	0.000620776	0.000765621	0.000239639	0.000542012	0.000659837	0.000557632	0.000627282		0.000801127	0.00083106	0.000809671	0.000813953	0.000428604	0.000270224	0.000487649	0.000395493	0.000188419	0.000293109	0.000959864	0.000480464	0	0	0	0	0	38686000	0	0	0	0	42017000	46816000	36250000	35791000	41852000	49755000	46908000	45447000	39268000	0	42027000	47355000	51636000	50362000	0	0	0	0	0	0	0	1	1	1	2	1	2	1	2	1	2	0	0	0	0	1	1	2	18	GVFEFLVK;IVPVLSQPDDSWTGESGFVQAAFTR;PSFLAIASPPK;SLIESGFGAGK				678	2439;3164;4747;5320	True;True;True;True	2631;3416;5131;5741	32925;43391;43392;43393;43394;43395;43396;43397;43398;43399;43400;43401;43402;43403;65326;65327;65328;65329;65330;65331;65332;65333;65334;65335;65336;65337;65338;65339;72775;72776;72777;72778;72779;72780;72781;72782;72783;72784;72785;72786;72787;72788;72789;72790;72791	27902;37192;37193;37194;37195;37196;37197;37198;37199;37200;37201;55921;55922;55923;55924;55925;55926;62073;62074	27902;37195;55924;62074			-1;-1	1	0.000813953	0
A0A2K3MXB5	A0A2K3MXB5	A0A2K3MXB5	1	1	1	0		0		0		0		0		0		0		0		0		0		0		0		0		0		0		0		0		0		0		0		0		0		0		0		0		Nitrogen regulatory protein P-II	1	1	1	1	0	0	0	0	0	0	1	1	1	0	0	0	0	0	0	0	0	0	0	1	0	1	1	1	0	0	0	0	0	0	1	1	1	0	0	0	0	0	0	0	0	0	0	1	0	1	1	1	0	0	0	0	0	0	1	1	1	0	0	0	0	0	0	0	0	0	0	1	0	1	1	1	5.8	5.8	5.8	21.16	190	190	0.0038064	2.4694							By MS/MS	By matching	By MS/MS											By MS/MS		By MS/MS	By matching	By matching	0	0	0	0	0	0	5.8	5.8	5.8	0	0	0	0	0	0	0	0	0	0	5.8	0	5.8	5.8	5.8	82042000	0	0	0	0	0	0	0	0	17826000	16411000	13864000	1	0	0	0	0	0	0	0		0	0	0	0	0	6675900	0	0	8723000	9281900	9260400	1	13	6310900	0	0	0	0	0	0	1371200	1262400	1066500	0	0	0	0	0	0	0	0	0	0	513530	0	671000	714000	712340	0	0	0	0	0	0	0	0	8.53298e-05	7.68142e-05	6.60104e-05	7.60514e-05	0	0	0	0	0	0	0		0	0	0	0	0	8.76062e-05	0	2.92021e-05	4.83809e-05	5.07751e-05	5.15104e-05	5.02222e-05	0	0	0	0	0	0	0	0	0	0	0	0	0	0	0	0	0	0	0	0	0	0	0	0	0	0	0	0	0	0	0	0	1	0	0	0	0	0	0	0	0	0	0	0	0	0	0	0	1	IFLIPVSDVIR				680	2773	TRUE	2989	37852;37853;37854;37855;37856;37857;37858	32148;32149;32150;32151	32149			-1	1	7.60514e-05	0
A0A2K3MXV6;A0A2Z6MNL8	A0A2K3MXV6;A0A2Z6MNL8	A0A2K3MXV6	1;1	1;1	1;1	0		0		0		0		0		0		0		0		0		0		0		0		0		0		0		0		0		0		0		0		0		0		0		0		0		Putative inactive purple acid phosphatase 2-like protein;Purple acid phosphatase	2	1	1	1	0	0	0	0	0	0	0	0	0	1	1	1	1	1	1	0	0	0	0	0	0	0	0	1	0	0	0	0	0	0	0	0	0	1	1	1	1	1	1	0	0	0	0	0	0	0	0	1	0	0	0	0	0	0	0	0	0	1	1	1	1	1	1	0	0	0	0	0	0	0	0	1	2.1	2.1	2.1	52.97	471	471;647	0.0073723	2.2575										By MS/MS	By MS/MS	By MS/MS	By MS/MS	By MS/MS	By MS/MS									By matching	0	0	0	0	0	0	0	0	0	2.1	2.1	2.1	2.1	2.1	2.1	0	0	0	0	0	0	0	0	2.1	54393000	0	0	0	0	0	0	0	0	0	0	0	0	10606000	0	0	0	12075000	10782000	13632000		0	0	0	0	0	0	0	0	0	0	7299200	0	18	3021900	0	0	0	0	0	0	0	0	0	589210	0	0	670840	598980	757320	0	0	0	0	0	0	0	0	405510	0	0	0	0	0	0	0	0	0	0	0	0	3.52174e-05	0	0	1.17391e-05	4.93925e-05	4.38374e-05	5.52869e-05		0	0	0	0	0	0	0	0	0	0	2.93231e-05	9.77435e-06	0	0	0	0	0	0	0	0	0	0	0	0	0	0	0	0	0	0	0	0	0	0	0	0	0	0	0	0	0	0	0	0	0	1	1	1	1	1	1	0	0	0	0	0	0	0	0	0	6	TQDESISTVK				684	5771	TRUE	6236	78628;78629;78630;78631;78632;78633;78634	66831;66832;66833;66834;66835;66836	66834			-1;-1	0
A0A2K3MXW9	A0A2K3MXW9	A0A2K3MXW9	2	2	2	0		0		0		0		0		0		0		0		0		0		0		0		0		0		0		0		0		0		0		0		0		0		0		0		0		Carboxypeptidase (Fragment)	1	2	2	2	0	0	0	0	0	0	0	2	1	0	0	0	0	0	1	0	0	0	0	0	0	1	1	1	0	0	0	0	0	0	0	2	1	0	0	0	0	0	1	0	0	0	0	0	0	1	1	1	0	0	0	0	0	0	0	2	1	0	0	0	0	0	1	0	0	0	0	0	0	1	1	1	3.5	3.5	3.5	48.891	434	434	0.0023002	2.8901								By MS/MS	By MS/MS						By MS/MS							By MS/MS	By MS/MS	By MS/MS	0	0	0	0	0	0	0	3.5	1.8	0	0	0	0	0	1.8	0	0	0	0	0	0	1.8	1.8	1.8	0	0	0	0	0	0	0	0	0	0	0	0	0	0	0	0	0	0	0	0		0	0	0	0	0	0	0	0	0	0	0	0	21	0	0	0	0	0	0	0	0	0	0	0	0	0	0	0	0	0	0	0	0	0	0	0	0	0	0	0	0	0	0	0	0	0	0	0	0	0	0	0	0	0	0	0	0		0	0	0	0	0	0	0	0	0	0	0	0	0	0	0	0	0	0	0	0	0	0	0	0	0	0	0	0	0	0	0	0	0	0	0	0	0	0	0	0	0	0	0	2	1	0	0	0	0	0	1	0	0	0	0	0	0	1	1	1	7	ELIPTGLR;LALILFK				685	1372;3344	True;True	1478;3602	18929;18930;18931;18932;18933;18934;45965	15931;15932;15933;15934;15935;15936;39471	15933;39471			-1	0
A0A2K3MY36	A0A2K3MY36	A0A2K3MY36	2	1	0	0		0		0		0		0		0		0		0		0		0		0		0		0		0		0		0		0		0		0		0		0		0		0		0		0		Peroxidase	1	2	1	0	0	0	0	1	1	1	0	0	0	1	2	2	2	1	2	1	0	0	0	0	0	0	0	1	0	0	0	1	1	1	0	0	0	1	1	1	1	1	1	1	0	0	0	0	0	0	0	1	0	0	0	0	0	0	0	0	0	0	0	0	0	0	0	0	0	0	0	0	0	0	0	0	7.6	4.7	0	33.138	317	317	0	6.8589				By matching	By matching	By MS/MS				By MS/MS	By MS/MS	By MS/MS	By MS/MS	By MS/MS	By MS/MS	By matching								By MS/MS	0	0	0	4.7	4.7	4.7	0	0	0	4.7	7.6	7.6	7.6	4.7	7.6	4.7	0	0	0	0	0	0	0	4.7	423270000	0	0	0	0	6501400	5914900	5328400	1	0	0	0	0	75160000	100210000	39444000	1	62169000	56229000	58385000		13927000	0	0	0	0	0	0	0	0	0	0	0	7	22624000	0	0	0	928770	844990	761210	0	0	0	4860100	5272300	5634900	2286800	2282900	2287300	1989600	0	0	0	0	0	0	0	0	0	0	0	0	0.000336372	0.000285166	0.000263069	0.000294869	0	0	0	0	0.000290491	0.000309459	0.000335048	0.000311666	0.000168372	0.000167078	0.000166981		0.000165695	0	0	5.52317e-05	0	0	0	0	0	0	0	0	0	0	0	0	0	0	0	0	0	23497000	27770000	0	21923000	18683000	19249000	0	0	0	0	0	0	0	0	0	0	0	0	0	0	1	0	0	0	1	1	1	1	2	2	0	0	0	0	0	0	0	0	1	10	DLVALSGGHTIGQAR;GFDVIDNIK				688	907;2052	True;False	982;2203	12062;12063;12064;12065;12066;12067;12068;12069;12070;12071;12072;12073;12074;12075;12076;12077;12078;27473;27474;27475;27476	9608;9609;9610;9611;9612;9613;9614;9615;9616;9617;23119;23120;23121;23122	9614;23120			-1	1	0.000311666	0
A0A2K3MYE1;A0A2Z6P1M7;A0A2Z6NW80;I1HJG5	A0A2K3MYE1	A0A2K3MYE1	6;1;1;1	6;1;1;1	6;1;1;1	0		0		0		0		0		0		0		0		0		0		0		0		0		0		0		0		0		0		0		0		0		0		0		0		0		Putative carboxylesterase 6-like protein	4	6	6	6	0	0	0	0	0	0	2	2	3	5	4	3	3	3	3	4	4	3	0	0	0	3	3	4	0	0	0	0	0	0	2	2	3	5	4	3	3	3	3	4	4	3	0	0	0	3	3	4	0	0	0	0	0	0	2	2	3	5	4	3	3	3	3	4	4	3	0	0	0	3	3	4	25.9	25.9	25.9	38.161	340	340;340;340;353	0	24.294							By MS/MS	By MS/MS	By MS/MS	By MS/MS	By MS/MS	By MS/MS	By MS/MS	By matching	By MS/MS	By MS/MS	By MS/MS	By MS/MS				By MS/MS	By MS/MS	By MS/MS	0	0	0	0	0	0	9.4	6.8	12.4	22.9	17.1	12.4	12.4	12.4	12.6	15.3	15.3	9.7	0	0	0	15.3	12.4	17.1	1178200000	0	0	0	0	0	0	0	0	57872000	42846000	56131000	1	138450000	134250000	117800000	1	77480000	79132000	56665000		61889000	49684000	40333000	1	0	0	0	0	74792000	85112000	105760000	1	18	14271000	0	0	0	0	0	0	3215100	1251300	3118400	1766600	1580300	1825200	1135600	1203000	1155600	970490	2760200	1116700	0	0	0	4155100	1114600	1151200	0	0	0	0	0	0	0	0	0.000200076	7.61387e-05	0.000193012	0.000156409	0.000105591	9.27561e-05	0.000108525	0.000102291	8.36117e-05	8.80437e-05	8.43627e-05		8.08231e-05	0.000219911	8.90535e-05	0.000129929	0	0	0	0	0.000299594	7.92633e-05	8.32451e-05	0.000154034	0	0	0	0	0	0	13957000	14024000	13679000	21257000	19900000	21148000	16530000	15990000	16955000	18757000	17158000	19752000	0	0	0	19746000	18368000	20345000	0	0	0	0	0	0	1	1	2	6	6	3	1	0	2	3	2	3	0	0	0	3	3	2	38	AGSVDLSPIR;GDARDPWLEEHGDFNK;IFLIGDSSGGNLVHEVAAR;LAGAIPIHPGFVR;LPAAFEDGFATLQWLQSVAK;VVDEVSGWLR				691	215;2002;2772;3331;3856;6508	True;True;True;True;True;True	232;2152;2988;3589;4148;7030	2703;2704;2705;2706;2707;2708;2709;2710;2711;2712;2713;2714;2715;26889;26890;26891;37839;37840;37841;37842;37843;37844;37845;37846;37847;37848;37849;37850;37851;45814;45815;45816;45817;45818;45819;45820;45821;45822;45823;45824;45825;45826;45827;45828;52781;52782;52783;89319;89320;89321	2102;2103;2104;2105;2106;2107;2108;22717;22718;32138;32139;32140;32141;32142;32143;32144;32145;32146;32147;39350;39351;39352;39353;39354;39355;39356;39357;39358;39359;39360;39361;39362;39363;39364;39365;45383;45384;75978;75979;75980	2103;22718;32147;39365;45383;75980			-1;-1;-1;-1	1	0.000156409	0
A0A2K3NIP1;A0A2K3MZA1;A0A2K3MYF7;A0A2Z6NLS8;A0A2Z6LWI6;A0A0Q3P1X7;A0A0Q3HMH9;A0A0Q3LDX5;I1IEN9	A0A2K3NIP1;A0A2K3MZA1;A0A2K3MYF7;A0A2Z6NLS8;A0A2Z6LWI6;A0A0Q3P1X7;A0A0Q3HMH9;A0A0Q3LDX5;I1IEN9	A0A2K3NIP1	2;2;2;1;1;1;1;1;1	2;2;2;1;1;1;1;1;1	2;2;2;1;1;1;1;1;1	0		0		0		0		0		0		0		0		0		0		0		0		0		0		0		0		0		0		0		0		0		0		0		0		0		Heat shock protein 70 kDa;Heat shock protein 70 kDa;Heat shock protein 70 kDa;Uncharacterized protein;Uncharacterized protein;Uncharacterized protein;Heat shock 70 kDa protein, mitochondrial;Uncharacterized protein;Heat shock 70 kDa protein, mitochondrial	9	2	2	2	1	0	0	0	0	0	0	0	0	0	0	0	0	0	0	1	1	0	0	0	0	0	0	0	1	0	0	0	0	0	0	0	0	0	0	0	0	0	0	1	1	0	0	0	0	0	0	0	1	0	0	0	0	0	0	0	0	0	0	0	0	0	0	1	1	0	0	0	0	0	0	0	5.4	5.4	5.4	69.777	652	652;676;679;365;384;612;677;680;681	0	7.9578	By MS/MS															By MS/MS	By MS/MS								3.5	0	0	0	0	0	0	0	0	0	0	0	0	0	0	1.8	1.8	0	0	0	0	0	0	0	0	0	0	0	0	0	0	0	0	0	0	0	0	0	0	0	0	0	0	0		0	0	0	0	0	0	0	0	0	0	0	0	37	0	0	0	0	0	0	0	0	0	0	0	0	0	0	0	0	0	0	0	0	0	0	0	0	0	0	0	0	0	0	0	0	0	0	0	0	0	0	0	0	0	0	0	0		0	0	0	0	0	0	0	0	0	0	0	0	0	0	0	0	0	0	0	0	0	0	0	0	0	0	0	0	0	0	0	0	0	0	0	0	1	0	0	0	0	0	0	0	0	0	0	0	0	0	0	1	1	0	0	0	0	0	0	0	3	ELLLLDVTPLSLGIETLGGIFTR;NSADTSIYSIEK				692	1383;4540	True;True	1489;4910	19081;62605;62606	16059;53704;53705	16059;53705			-1;-1;-1;-1;-1;-1;-1;-1;-1	0
A0A2K3MYY8	A0A2K3MYY8	A0A2K3MYY8	3	3	3	0		0		0		0		0		0		0		0		0		0		0		0		0		0		0		0		0		0		0		0		0		0		0		0		0		Acyl-CoA-binding protein	1	3	3	3	0	1	0	1	1	1	3	3	3	0	0	0	0	0	0	3	3	3	2	3	2	0	1	1	0	1	0	1	1	1	3	3	3	0	0	0	0	0	0	3	3	3	2	3	2	0	1	1	0	1	0	1	1	1	3	3	3	0	0	0	0	0	0	3	3	3	2	3	2	0	1	1	32.2	32.2	32.2	9.8211	87	87	0	18.061		By matching		By MS/MS	By MS/MS	By MS/MS	By MS/MS	By MS/MS	By MS/MS							By MS/MS	By MS/MS	By MS/MS	By MS/MS	By MS/MS	By MS/MS		By matching	By matching	0	11.5	0	11.5	11.5	11.5	32.2	32.2	32.2	0	0	0	0	0	0	32.2	32.2	32.2	13.8	32.2	13.8	0	11.5	11.5	611190000	0	3141900	0	0	4843400	6598800	7580100	1	62939000	89928000	61210000	1	0	0	0	0	0	0	0		60021000	92133000	88163000	1	34348000	47570000	39322000	1	0	6887700	6500300	1	6	71811000	0	523660	0	807230	1099800	1263300	6778400	10496000	5559800	0	0	0	0	0	0	10003000	11574000	10149000	3249800	4450100	3624500	0	1147900	1083400	0	6.47816e-05	0	2.15939e-05	0.000292354	0.000371159	0.000436588	0.0003667	0.00042182	0.000638658	0.000344121	0.000468199	0	0	0	0	0	0	0		0.000833056	0.000922126	0.000809352	0.000854845	0.000538914	0.00075917	0.000631606	0.00064323	0	8.16314e-05	7.83423e-05	5.33246e-05	0	0	0	0	0	0	13337000	13453000	16367000	0	0	0	0	0	0	19460000	19152000	18626000	0	24069000	0	0	0	0	0	0	0	0	0	0	4	3	3	0	0	0	0	0	0	2	2	3	0	1	0	0	0	0	18	EEAMSDYITK;ESPSNEDLLILYGLYK;SKEEAMSDYITK				694	1176;1507;5283	True;True;True	1269;1624;5703;5704	15491;15492;15493;15494;15495;15496;15497;15498;15499;15500;15501;15502;15503;15504;15505;20813;20814;20815;20816;20817;20818;20819;72403;72404;72405;72406;72407;72408;72409;72410;72411;72412;72413;72414;72415;72416;72417;72418;72419;72420	12494;12495;12496;12497;12498;12499;17541;17542;17543;17544;17545;61796;61797;61798;61799;61800;61801;61802	12497;17545;61800	369	69	-1	1	0.000854845	0
A0A2Z6PCZ6;A0A2K3MZF3	A0A2Z6PCZ6;A0A2K3MZF3	A0A2Z6PCZ6	1;1	1;1	1;1	0		0		0		0		0		0		0		0		0		0		0		0		0		0		0		0		0		0		0		0		0		0		0		0		0		RRM domain-containing protein;Protein vip1	2	1	1	1	0	0	0	0	0	0	0	0	0	0	1	1	0	0	1	0	0	0	0	0	0	0	0	0	0	0	0	0	0	0	0	0	0	0	1	1	0	0	1	0	0	0	0	0	0	0	0	0	0	0	0	0	0	0	0	0	0	0	1	1	0	0	1	0	0	0	0	0	0	0	0	0	3.9	3.9	3.9	29.915	281	281;283	0.00064226	3.5206											By MS/MS	By MS/MS			By MS/MS										0	0	0	0	0	0	0	0	0	0	3.9	3.9	0	0	3.9	0	0	0	0	0	0	0	0	0	0	0	0	0	0	0	0	0	0	0	0	0	0	0	0	0	0	0	0	0		0	0	0	0	0	0	0	0	0	0	0	0	16	0	0	0	0	0	0	0	0	0	0	0	0	0	0	0	0	0	0	0	0	0	0	0	0	0	0	0	0	0	0	0	0	0	0	0	0	0	0	0	0	0	0	0	0		0	0	0	0	0	0	0	0	0	0	0	0	0	0	0	0	0	0	0	0	0	0	0	0	0	0	0	0	0	0	0	0	0	0	0	0	0	0	0	0	0	0	0	0	0	0	1	1	0	0	1	0	0	0	0	0	0	0	0	0	3	VSNVSLGATER				698	6427	TRUE	6944	88063;88064;88065	74822;74823;74824	74823			-1;-1	0
A0A2K3N039;A0A2Z6P885	A0A2K3N039;A0A2Z6P885	A0A2K3N039	2;2	2;2	2;2	0		0		0		0		0		0		0		0		0		0		0		0		0		0		0		0		0		0		0		0		0		0		0		0		0		Nucleosome assembly protein 1-like 1-like (Fragment);Nucleosome assembly protein	2	2	2	2	0	0	1	0	0	0	1	1	1	0	0	0	0	0	0	1	1	1	1	1	1	1	1	1	0	0	1	0	0	0	1	1	1	0	0	0	0	0	0	1	1	1	1	1	1	1	1	1	0	0	1	0	0	0	1	1	1	0	0	0	0	0	0	1	1	1	1	1	1	1	1	1	7.8	7.8	7.8	38.12	334	334;366	0	6.4743			By MS/MS				By MS/MS	By matching	By matching							By MS/MS	By MS/MS	By MS/MS	By matching	By matching	By matching	By matching	By MS/MS	By MS/MS	0	0	4.2	0	0	0	3.6	3.6	3.6	0	0	0	0	0	0	3.6	3.6	3.6	3.6	3.6	3.6	3.6	3.6	3.6	514420000	0	0	10924000	0	0	0	0	0	63512000	14399000	61035000	1	0	0	0	0	0	0	0		45658000	48816000	51704000	1	21287000	19361000	21771000	1	35157000	60156000	60638000	1	10	9159900	0	0	1092400	0	0	0	1460400	1439900	1538400	0	0	0	0	0	0	730440	618190	881230	2128700	1936100	2177100	3515700	1604100	887280	0	0	0.000136186	4.53954e-05	0	0	0	0	9.08807e-05	8.76146e-05	9.52184e-05	9.12379e-05	0	0	0	0	0	0	0		6.08315e-05	4.92525e-05	7.02755e-05	6.01198e-05	0.000353002	0.000330291	0.000379382	0.000354225	0.000253492	0.000114073	6.41606e-05	0.000143909	0	0	0	0	0	0	24466000	0	0	0	0	0	0	0	0	23516000	22686000	28671000	0	0	0	0	29714000	0	0	0	1	0	0	0	1	0	0	0	0	0	0	0	0	1	1	1	0	0	0	0	1	0	6	EIQGEHDELEAK;TYHMVDEDEPILEK				702	1321;5887	True;True	1423;6366	17617;17618;17619;17620;17621;17622;17623;17624;17625;17626;17627;17628;17629;17630;17631;17632;17633;17634;17635;80202	14487;14488;14489;14490;14491;68091	14491;68091	374	159	-1;-1	1	0.000354225	0
A0A2Z6N7I1;A0A2Z6P4E9;A0A2K3N0X0	A0A2Z6N7I1;A0A2Z6P4E9;A0A2K3N0X0	A0A2Z6N7I1	2;2;2	2;2;2	2;2;2	0		0		0		0		0		0		0		0		0		0		0		0		0		0		0		0		0		0		0		0		0		0		0		0		0		IMP dehydrogenase/GMP reductase domain-containing protein (Fragment);Inosine-5-monophosphate dehydrogenase;Inosine-5-monophosphate dehydrogenase	3	2	2	2	0	0	0	0	0	0	1	2	2	0	0	0	0	0	0	1	2	2	1	0	0	1	0	1	0	0	0	0	0	0	1	2	2	0	0	0	0	0	0	1	2	2	1	0	0	1	0	1	0	0	0	0	0	0	1	2	2	0	0	0	0	0	0	1	2	2	1	0	0	1	0	1	8.2	8.2	8.2	49.703	465	465;502;510	0	5.6732							By MS/MS	By MS/MS	By MS/MS							By MS/MS	By MS/MS	By MS/MS	By matching			By MS/MS		By matching	0	0	0	0	0	0	4.1	8.2	8.2	0	0	0	0	0	0	4.1	8.2	8.2	4.1	0	0	4.1	0	4.1	201180000	0	0	0	0	0	0	0	0	19473000	36823000	36195000	1	0	0	0	0	0	0	0		12589000	30324000	33288000	1	10066000	0	0	0	10779000	0	11643000	1	18	11177000	0	0	0	0	0	0	1081800	2045700	2010900	0	0	0	0	0	0	699360	1684700	1849300	559200	0	0	598860	0	646810	0	0	0	0	0	0	0	0	6.73204e-05	0.000124476	0.000124463	0.00010542	0	0	0	0	0	0	0		5.82432e-05	0.000134224	0.000147476	0.000113314	9.27321e-05	0	0	3.09107e-05	4.31795e-05	0	4.67718e-05	2.99838e-05	0	0	0	0	0	0	0	10302000	10601000	0	0	0	0	0	0	0	11793000	14021000	0	0	0	0	0	0	0	0	0	0	0	0	0	1	2	0	0	0	0	0	0	1	1	2	0	0	0	0	0	0	7	QGFQDIGANSLQSAHDLLR;SGVPVIADGGISNSGHIVK				707	4845;5236	True;True	5237;5654	66501;66502;66503;66504;66505;66506;71897;71898;71899;71900;71901;71902;71903	56800;56801;56802;56803;56804;56805;61404	56800;61404			-1;-1;-1	1	0.000113314	0
A0A2K3N140;A0A2Z6PF33	A0A2K3N140	A0A2K3N140	3;1	3;1	1;0	0		0		0		0		0		0		0		0		0		0		0		0		0		0		0		0		0		0		0		0		0		0		0		0		0		NAD(P)H-dependent 6-deoxychalcone synthase-like protein	2	3	3	1	0	0	0	0	0	0	3	3	3	3	3	3	3	3	3	2	2	1	1	1	1	2	1	1	0	0	0	0	0	0	3	3	3	3	3	3	3	3	3	2	2	1	1	1	1	2	1	1	0	0	0	0	0	0	1	1	1	1	1	1	1	1	1	0	1	0	0	0	0	0	0	0	21.3	21.3	6.9	23.078	202	202;124	0	27.861							By MS/MS	By MS/MS	By MS/MS	By MS/MS	By MS/MS	By MS/MS	By MS/MS	By MS/MS	By MS/MS	By matching	By MS/MS	By matching	By MS/MS	By MS/MS	By MS/MS	By MS/MS	By matching	By matching	0	0	0	0	0	0	21.3	21.3	21.3	21.3	21.3	21.3	21.3	21.3	21.3	14.4	13.4	6.4	7.9	7.9	7.9	14.4	6.4	6.4	493430000	0	0	0	0	0	0	0	0	44816000	21782000	42378000	1	52759000	43982000	39801000	1	58243000	43476000	36503000		24960000	15427000	5468500	1	6288300	0	0	0	30443000	12412000	14687000	1	14	35245000	0	0	0	0	0	0	3201100	1555800	3027000	3768500	3141600	2842900	4160200	3105400	2607400	1782800	1101900	390610	449160	0	0	2174500	886600	1049100	0	0	0	0	0	0	0	0	0.000199204	9.46669e-05	0.000187354	0.000160409	0.000225245	0.000184397	0.000169037	0.000192893	0.000306306	0.000227274	0.000190349		0.000148473	8.77908e-05	3.115e-05	8.91378e-05	7.44842e-05	0	0	2.48281e-05	0.000156787	6.30494e-05	7.58621e-05	9.85663e-05	0	0	0	0	0	0	9209300	7696200	8220400	7482600	7531100	8218000	10157000	8680700	8488300	8980200	8607800	0	0	0	0	9329100	0	0	0	0	0	0	0	0	3	2	2	1	1	2	4	3	2	0	1	0	1	1	1	0	0	0	24	GIIITAFSPLGAK;GTLWGSNEVMDSEILK;MNQNLEIFDWSLTK				709	2176;2407;4265	True;True;True	2346;2598;4602;4603	29431;29432;29433;29434;29435;29436;29437;29438;29439;29440;29441;29442;29443;29444;29445;32408;32409;32410;32411;32412;32413;32414;32415;32416;32417;32418;32419;32420;32421;32422;58932;58933;58934;58935;58936;58937;58938;58939;58940;58941;58942;58943;58944;58945	25054;25055;25056;27433;27434;27435;27436;27437;27438;27439;27440;27441;27442;27443;50764;50765;50766;50767;50768;50769;50770;50771;50772;50773;50774	25054;27439;50767	384;385	118;159	-1;-1	1	0.000192893	0
A0A2K3N1A5;A0A2Z6PBZ4	A0A2K3N1A5;A0A2Z6PBZ4	A0A2K3N1A5	2;1	2;1	2;1	0		0		0		0		0		0		0		0		0		0		0		0		0		0		0		0		0		0		0		0		0		0		0		0		0		Glycosyltransferase;UDP-glycosyltransferases domain-containing protein	2	2	2	2	0	0	0	0	0	0	1	1	2	2	1	1	1	2	2	0	1	0	0	0	0	2	1	1	0	0	0	0	0	0	1	1	2	2	1	1	1	2	2	0	1	0	0	0	0	2	1	1	0	0	0	0	0	0	1	1	2	2	1	1	1	2	2	0	1	0	0	0	0	2	1	1	5.3	5.3	5.3	50.86	454	454;153	0	3.6641							By matching	By matching	By MS/MS	By MS/MS	By MS/MS	By MS/MS	By matching	By MS/MS	By MS/MS		By matching					By MS/MS	By MS/MS	By MS/MS	0	0	0	0	0	0	2.6	2.6	5.3	5.3	2.6	2.6	2.6	5.3	5.3	0	2.6	0	0	0	0	5.3	2.6	2.6	300960000	0	0	0	0	0	0	0	0	21440000	20669000	29326000	1	44747000	25114000	35245000	1	22909000	20789000	17975000		0	11161000	0	0	0	0	0	0	23404000	13841000	14338000	1	19	15840000	0	0	0	0	0	0	1128400	1087900	1543400	2355100	1321800	1855000	1205700	1094200	946040	0	587430	0	0	0	0	1231800	728460	754620	0	0	0	0	0	0	0	0	7.02203e-05	6.61962e-05	9.55279e-05	7.73148e-05	0.000140765	7.75834e-05	0.000110297	0.000109549	8.8773e-05	8.0081e-05	6.90641e-05		0	4.68018e-05	0	1.56006e-05	0	0	0	0	8.88162e-05	5.18034e-05	5.45677e-05	6.50625e-05	0	0	0	0	0	0	0	0	8203200	12238000	0	0	0	0	0	0	0	0	0	0	0	7687900	0	0	0	0	0	0	0	0	0	0	1	2	0	0	0	1	1	0	0	0	0	0	0	1	1	0	7	LAPGDLPSFLYK;VGTQTLIELLQK				711	3358;6115	True;True	3621;6609	46231;46232;46233;46234;46235;83584;83585;83586;83587;83588;83589;83590;83591;83592;83593;83594;83595;83596	39644;39645;39646;39647;39648;71057;71058	39645;71057			-1;-1	1	0.000109549	0
A0A2K3N1T1	A0A2K3N1T1	A0A2K3N1T1	3	2	2	0		0		0		0		0		0		0		0		0		0		0		0		0		0		0		0		0		0		0		0		0		0		0		0		0		MLP-like protein 423-like protein (Fragment)	1	3	2	2	1	2	1	1	1	1	3	3	2	2	2	2	2	2	2	2	2	1	1	1	1	2	2	2	1	1	1	1	1	1	2	2	2	1	1	1	1	1	1	1	1	0	1	1	1	2	2	2	1	1	1	1	1	1	2	2	2	1	1	1	1	1	1	1	1	0	1	1	1	2	2	2	48.4	29.7	29.7	10.218	91	91	0	5.3832	By MS/MS	By MS/MS	By MS/MS	By matching	By MS/MS	By MS/MS	By matching	By MS/MS	By MS/MS	By matching	By MS/MS	By MS/MS	By MS/MS	By MS/MS	By MS/MS	By MS/MS	By matching	By matching	By MS/MS	By MS/MS	By MS/MS	By MS/MS	By MS/MS	By MS/MS	11	29.7	11	11	11	11	48.4	48.4	29.7	29.7	29.7	29.7	29.7	29.7	29.7	29.7	37.4	18.7	11	11	11	29.7	29.7	29.7	880180000	0	0	9050900	0	10257000	11049000	9667000	1	50820000	46175000	53648000	1	42962000	51565000	44545000	1	35130000	41636000	48616000		55466000	16284000	0	1	0	38388000	46228000	1	76707000	100900000	91084000	1	6	124540000	0	0	1508500	1709400	1841500	1611200	5708700	4583500	6013600	7160300	8594200	7424200	5855000	6939400	8102600	9244400	2714100	0	0	6398100	7704600	10159000	12192000	11791000	0	0	0.00018806	6.26867e-05	0.000619092	0.000621466	0.000556819	0.000599126	0.000355252	0.000278896	0.000372208	0.000335452	0.000427975	0.000504439	0.000441438	0.00045795	0.000431091	0.000507872	0.000591517		0.00076988	0.000216238	0	0.000328706	0	0.00109149	0.0013426	0.000811365	0.000732492	0.000867018	0.000852626	0.000817378	0	0	0	0	0	0	0	16578000	18240000	0	0	0	0	0	0	0	0	0	0	0	0	31951000	32343000	36640000	1	1	1	0	1	1	0	1	1	0	1	1	0	1	0	1	0	0	1	1	1	2	1	1	18	FQAHVAVIPVGEGTEVK;HDIPDPTIVK;TLTYSIIEGDLLQYFSK				715	1858;2535;5717	True;True;False	1999;2736;6177	25078;25079;25080;25081;25082;25083;25084;25085;34345;34346;34347;34348;34349;34350;34351;34352;34353;34354;34355;34356;34357;34358;34359;34360;34361;34362;34363;34364;34365;34366;34367;34368;77990;77991;77992;77993;77994;77995;77996;77997;77998;77999;78000;78001;78002;78003	21231;21232;21233;29099;29100;29101;29102;29103;29104;29105;29106;29107;29108;29109;29110;29111;29112;29113;29114;66335;66336;66337;66338;66339;66340;66341;66342;66343	21232;29113;66343			-1	1	0.000817378	0
A0A2K3N1U4	A0A2K3N1U4	A0A2K3N1U4	2	2	2	0		0		0		0		0		0		0		0		0		0		0		0		0		0		0		0		0		0		0		0		0		0		0		0		0		Xaa-pro aminopeptidase P-like protein (Fragment)	1	2	2	2	0	0	0	0	0	0	0	0	0	0	1	0	0	1	0	0	0	0	0	0	0	1	0	0	0	0	0	0	0	0	0	0	0	0	1	0	0	1	0	0	0	0	0	0	0	1	0	0	0	0	0	0	0	0	0	0	0	0	1	0	0	1	0	0	0	0	0	0	0	1	0	0	6.8	6.8	6.8	52.572	473	473	0	6.5308											By MS/MS			By MS/MS								By MS/MS			0	0	0	0	0	0	0	0	0	0	3.6	0	0	3.6	0	0	0	0	0	0	0	3.2	0	0	0	0	0	0	0	0	0	0	0	0	0	0	0	0	0	0	0	0	0	0		0	0	0	0	0	0	0	0	0	0	0	0	28	0	0	0	0	0	0	0	0	0	0	0	0	0	0	0	0	0	0	0	0	0	0	0	0	0	0	0	0	0	0	0	0	0	0	0	0	0	0	0	0	0	0	0	0		0	0	0	0	0	0	0	0	0	0	0	0	0	0	0	0	0	0	0	0	0	0	0	0	0	0	0	0	0	0	0	0	0	0	0	0	0	0	0	0	0	0	0	0	0	0	1	0	0	1	0	0	0	0	0	0	0	1	0	0	3	PYNSIISETENLAAR;VGIDPFLFTSDAAEELK				716	4787;6084	True;True	5178;6574	65872;83178;83179	56326;70762;70763	56326;70763			-1	0
A0A2K3N207;A0A2Z6NFJ1;A0A2K3MLV1;A0A2K3M336;A0A2Z6MXU8	A0A2K3N207;A0A2Z6NFJ1;A0A2K3MLV1;A0A2K3M336;A0A2Z6MXU8	A0A2K3N207	2;2;1;1;1	2;2;1;1;1	2;2;1;1;1	0		0		0		0		0		0		0		0		0		0		0		0		0		0		0		0		0		0		0		0		0		0		0		0		0		Proliferation-associated protein 2G4-like (Fragment);Peptidase M24 domain-containing protein;Proliferation-associated protein 2G4-like;Proliferation-associated protein 2G4-like;Peptidase M24 domain-containing protein	5	2	2	2	0	0	0	0	0	0	1	1	0	0	0	0	0	0	1	1	1	1	0	0	0	0	0	0	0	0	0	0	0	0	1	1	0	0	0	0	0	0	1	1	1	1	0	0	0	0	0	0	0	0	0	0	0	0	1	1	0	0	0	0	0	0	1	1	1	1	0	0	0	0	0	0	9.9	9.9	9.9	31.016	282	282;390;58;175;236	0	8.7877							By MS/MS	By MS/MS							By matching	By matching	By matching	By MS/MS							0	0	0	0	0	0	6	6	0	0	0	0	0	0	3.9	3.9	3.9	3.9	0	0	0	0	0	0	56322000	0	0	0	0	0	0	0	0	0	0	0	0	0	0	0	0	0	0	10836000		15105000	12057000	18324000	1	0	0	0	0	0	0	0	0	17	3313100	0	0	0	0	0	0	0	0	0	0	0	0	0	0	637440	888510	709240	1077900	0	0	0	0	0	0	0	0	0	0	0	0	0	0	0	0	0	0	0	0	0	0	0	0	4.65353e-05		7.39957e-05	5.65067e-05	8.59593e-05	7.21539e-05	0	0	0	0	0	0	0	0	0	0	0	0	0	0	0	0	0	0	0	0	0	0	0	0	0	0	0	0	0	0	0	0	0	0	0	0	0	0	1	1	0	0	0	0	0	0	0	0	0	1	0	0	0	0	0	0	3	AADVIAAANTAAEVALR;VVLSISNPDTR				718	10;6555	True;True	10;7079	151;152;90030;90031;90032;90033	125;126;76540	126;76540			-1;-1;-1;-1;-1	1	7.21539e-05	0
A0A2K3N228;A0A2K3KXZ5;A0A2K3MH27;A0A2K3KNL9;A0A2K3M5F5;A0A2Z6PBG1;A0A2K3MIU5;A0A2K3MFN2;A0A2K3LFZ6;A0A2K3LL08	A0A2K3N228;A0A2K3KXZ5;A0A2K3MH27	A0A2K3N228	3;2;2;1;1;1;1;1;1;1	3;2;2;1;1;1;1;1;1;1	3;2;2;1;1;1;1;1;1;1	0		0		0		0		0		0		0		0		0		0		0		0		0		0		0		0		0		0		0		0		0		0		0		0		0		Carboxypeptidase;Serine carboxypeptidase 48-like protein;Carboxypeptidase (Fragment)	10	3	3	3	0	0	0	0	0	0	0	0	0	1	2	2	1	1	1	0	1	0	0	0	0	2	1	1	0	0	0	0	0	0	0	0	0	1	2	2	1	1	1	0	1	0	0	0	0	2	1	1	0	0	0	0	0	0	0	0	0	1	2	2	1	1	1	0	1	0	0	0	0	2	1	1	9.2	9.2	9.2	57.923	519	519;171;221;82;88;96;139;213;240;244	0	12.558										By MS/MS	By MS/MS	By MS/MS	By matching	By MS/MS	By MS/MS		By MS/MS					By MS/MS	By MS/MS	By MS/MS	0	0	0	0	0	0	0	0	0	2.9	6.9	6.9	2.9	2.9	2.9	0	4	0	0	0	0	5.2	2.9	2.9	167350000	0	0	0	0	0	0	0	0	0	0	0	0	16940000	27751000	27674000	1	8481900	10147000	18565000		0	6203700	0	0	0	0	0	0	17209000	17015000	17363000	1	28	4744300	0	0	0	0	0	0	0	0	0	604990	439470	529060	302920	362390	663050	0	221560	0	0	0	0	614590	607660	620120	0	0	0	0	0	0	0	0	0	0	0	0	3.61605e-05	2.57948e-05	3.14576e-05	3.11376e-05	2.23033e-05	2.65222e-05	4.84049e-05		0	1.76522e-05	0	5.88405e-06	0	0	0	0	4.43136e-05	4.32129e-05	4.48418e-05	4.41228e-05	0	0	0	0	0	0	0	0	0	0	6299400	6288900	0	0	0	0	0	0	0	0	0	0	0	0	0	0	0	0	0	0	0	0	0	1	2	1	0	1	0	0	1	0	0	0	0	2	1	1	10	DAGHMVPMDQPK;NDFYITGESYAGHYIPAFASR;NLEVGIPALLEDGIK				719	687;4342;4460	True;True;True	746;4707;4825	9138;60337;60338;60339;61724;61725;61726;61727;61728;61729;61730;61731;61732	7360;51838;51839;52966;52967;52968;52969;52970;52971;52972	7360;51838;52966			-1;-1;-1;-1;-1;-1;-1;-1;-1;-1	1	4.41228e-05	0
A0A2K3N2R7;A0A2Z6LNL2;A0A2K3NSI3	A0A2K3N2R7;A0A2Z6LNL2;A0A2K3NSI3	A0A2K3N2R7	2;2;2	2;2;2	2;2;2	0		0		0		0		0		0		0		0		0		0		0		0		0		0		0		0		0		0		0		0		0		0		0		0		0		glutamate--cysteine ligase (Fragment);Glutamate--cysteine ligase;Glutamate--cysteine ligase	3	2	2	2	0	0	0	0	0	0	2	2	1	1	0	1	2	0	0	1	1	1	0	0	0	1	1	1	0	0	0	0	0	0	2	2	1	1	0	1	2	0	0	1	1	1	0	0	0	1	1	1	0	0	0	0	0	0	2	2	1	1	0	1	2	0	0	1	1	1	0	0	0	1	1	1	13.1	13.1	13.1	23.079	198	198;503;507	0	6.7308							By MS/MS	By MS/MS	By MS/MS	By matching		By matching	By MS/MS			By MS/MS	By MS/MS	By MS/MS				By MS/MS	By matching	By matching	0	0	0	0	0	0	13.1	13.1	6.6	6.6	0	6.6	13.1	0	0	6.6	6.6	6.6	0	0	0	6.6	6.6	6.6	165860000	0	0	0	0	0	0	0	0	18017000	13240000	15651000	1	16766000	0	11212000	1	18012000	0	0		0	9524200	9538100	1	0	0	0	0	17171000	18731000	17999000	1	12	13822000	0	0	0	0	0	0	1501400	1103300	1304300	1397200	0	934300	1501000	0	0	0	793680	794840	0	0	0	1430900	1560900	1499900	0	0	0	0	0	0	0	0	9.34321e-05	6.71333e-05	8.07289e-05	8.04314e-05	8.35113e-05	0	5.55529e-05	4.63547e-05	0.000110515	0	0		0	6.32342e-05	6.33861e-05	4.22068e-05	0	0	0	0	0.000103172	0.000111001	0.00010846	0.000107544	0	0	0	0	0	0	0	0	0	0	0	0	0	0	0	0	0	0	0	0	0	0	0	0	0	0	0	0	0	0	2	1	1	0	0	0	1	0	0	1	0	1	0	0	0	1	0	0	8	ESGFLNAVAEVVR;VLDLTADWTLEER				721	1497;6204	True;True	1614;6704	20646;20647;20648;20649;20650;20651;20652;20653;20654;20655;20656;20657;85010;85011;85012	17405;17406;17407;17408;17409;72365;72366;72367	17406;72366			-1;-1;-1	1	0.000107544	0
A0A2Z6NVB7;A0A2K3N2S9;I1GRU2;A0A2K3PQ61	A0A2Z6NVB7;A0A2K3N2S9;I1GRU2;A0A2K3PQ61	A0A2Z6NVB7	1;1;1;1	1;1;1;1	1;1;1;1	0		0		0		0		0		0		0		0		0		0		0		0		0		0		0		0		0		0		0		0		0		0		0		0		0		Trafficking protein particle complex subunit;Trafficking protein particle complex subunit 3-like protein;Trafficking protein particle complex subunit;Trafficking protein particle complex subunit 3-like protein	4	1	1	1	0	0	0	0	0	0	0	0	0	1	0	0	0	0	0	0	0	0	0	0	0	0	1	0	0	0	0	0	0	0	0	0	0	1	0	0	0	0	0	0	0	0	0	0	0	0	1	0	0	0	0	0	0	0	0	0	0	1	0	0	0	0	0	0	0	0	0	0	0	0	1	0	13.6	13.6	13.6	11.591	103	103;126;187;249	0	4.2353										By MS/MS													By MS/MS		0	0	0	0	0	0	0	0	0	13.6	0	0	0	0	0	0	0	0	0	0	0	0	13.6	0	8536000	0	0	0	0	0	0	0	0	0	0	0	0	0	0	0	0	0	0	0		0	0	0	0	0	0	0	0	0	8536000	0	0	7	1219400	0	0	0	0	0	0	0	0	0	0	0	0	0	0	0	0	0	0	0	0	0	0	1219400	0	0	0	0	0	0	0	0	0	0	0	0	0	0	0	0	0	0	0	0		0	0	0	0	0	0	0	0	0	8.6716e-05	0	2.89053e-05	0	0	0	0	0	0	0	0	0	0	0	0	0	0	0	0	0	0	0	0	0	0	0	0	0	0	0	0	0	0	0	0	0	1	0	0	0	0	0	0	0	0	0	0	0	0	0	0	1	QLLTDLEEVEEVNK				722	4897	TRUE	5291	67178;67179	57405;57406	57405			-1;-1;-1;-1	0
A0A2K3N347	A0A2K3N347	A0A2K3N347	1	1	1	0		0		0		0		0		0		0		0		0		0		0		0		0		0		0		0		0		0		0		0		0		0		0		0		0		Trypsin inhibitor A-like protein	1	1	1	1	0	0	0	0	0	0	0	0	0	1	0	0	0	0	0	0	0	0	0	0	0	0	0	0	0	0	0	0	0	0	0	0	0	1	0	0	0	0	0	0	0	0	0	0	0	0	0	0	0	0	0	0	0	0	0	0	0	1	0	0	0	0	0	0	0	0	0	0	0	0	0	0	4.2	4.2	4.2	23.549	213	213	0.00060606	3.1618										By MS/MS															0	0	0	0	0	0	0	0	0	4.2	0	0	0	0	0	0	0	0	0	0	0	0	0	0	0	0	0	0	0	0	0	0	0	0	0	0	0	0	0	0	0	0	0	0		0	0	0	0	0	0	0	0	0	0	0	0	12	0	0	0	0	0	0	0	0	0	0	0	0	0	0	0	0	0	0	0	0	0	0	0	0	0	0	0	0	0	0	0	0	0	0	0	0	0	0	0	0	0	0	0	0		0	0	0	0	0	0	0	0	0	0	0	0	0	0	0	0	0	0	0	0	0	0	0	0	0	0	0	0	0	0	0	0	0	0	0	0	0	0	0	0	0	0	0	0	0	1	0	0	0	0	0	0	0	0	0	0	0	0	0	0	1	GVDEPYYVR				724	2427	TRUE	2619	32734	27696	27696			-1	0
A0A2K3N352;A0A2Z6MC46	A0A2K3N352;A0A2Z6MC46	A0A2K3N352	3;2	3;2	3;2	0		0		0		0		0		0		0		0		0		0		0		0		0		0		0		0		0		0		0		0		0		0		0		0		0		Monocopper oxidase-like protein SKU5-like;Monocopper oxidase-like protein SKU5	2	3	3	3	0	0	0	0	0	0	0	0	0	1	1	1	3	2	3	0	0	0	0	0	0	0	0	0	0	0	0	0	0	0	0	0	0	1	1	1	3	2	3	0	0	0	0	0	0	0	0	0	0	0	0	0	0	0	0	0	0	1	1	1	3	2	3	0	0	0	0	0	0	0	0	0	7.5	7.5	7.5	65.853	587	587;587	0	12.546										By matching	By matching	By matching	By MS/MS	By matching	By MS/MS										0	0	0	0	0	0	0	0	0	2.6	2.2	2.6	7.5	4.8	7.5	0	0	0	0	0	0	0	0	0	170760000	0	0	0	0	0	0	0	0	0	0	0	0	27815000	8951000	29140000	1	38713000	34075000	32064000		0	0	0	0	0	0	0	0	0	0	0	0	26	1611900	0	0	0	0	0	0	0	0	0	1069800	344270	1120800	389560	538960	339120	0	0	0	0	0	0	0	0	0	0	0	0	0	0	0	0	0	0	0	0	0	6.39425e-05	2.0207e-05	6.6642e-05	5.02638e-05	2.86824e-05	3.94448e-05	2.47569e-05		0	0	0	0	0	0	0	0	0	0	0	0	0	0	0	0	0	0	0	0	0	0	0	0	14623000	0	12497000	0	0	0	0	0	0	0	0	0	0	0	0	0	0	0	0	0	0	0	0	0	2	0	2	0	0	0	0	0	0	0	0	0	4	ATLSGISYTNPATPLR;LDENLLIHWSGVQQR;LDFPTEPITGPPR				725	547;3409;3414	True;True;True	595;3673;3678	7056;7057;46941;46942;46943;46944;46945;47010;47011;47012;47013	5721;5722;40259;40331	5722;40259;40331			-1;-1	1	5.02638e-05	0
A0A2K3N3I2	A0A2K3N3I2	A0A2K3N3I2	4	3	3	0		0		0		0		0		0		0		0		0		0		0		0		0		0		0		0		0		0		0		0		0		0		0		0		0		caffeate O-methyltransferase (Fragment)	1	4	3	3	0	1	1	0	0	0	4	3	4	4	3	3	3	3	2	3	3	3	0	0	1	4	3	4	0	1	1	0	0	0	3	2	3	3	2	2	2	2	1	2	2	2	0	0	0	3	2	3	0	1	1	0	0	0	3	2	3	3	2	2	2	2	1	2	2	2	0	0	0	3	2	3	25.7	20.4	20.4	24.891	226	226	0	21.045		By MS/MS	By MS/MS				By MS/MS	By MS/MS	By MS/MS	By MS/MS	By MS/MS	By MS/MS	By MS/MS	By MS/MS	By matching	By MS/MS	By MS/MS	By MS/MS			By matching	By MS/MS	By MS/MS	By MS/MS	0	8.4	8.4	0	0	0	25.7	19	25.7	25.7	20.4	20.4	20.4	20.4	11.9	19	19	19	0	0	5.3	25.7	17.3	25.7	389970000	0	0	0	0	0	0	0	0	33040000	35430000	45660000	1	40111000	28924000	42020000	1	14228000	10923000	8567400		13697000	31080000	17498000	1	0	0	0	0	28857000	12256000	27675000	1	12	18944000	0	0	0	0	0	0	1621800	2952500	1632000	1817800	1288900	1824300	1185600	910210	713950	1141400	2590000	1458200	0	0	0	1380200	1021400	1236800	0	0	0	0	0	0	0	0	0.000100925	0.000179653	0.000101012	0.000127196	0.000108651	7.56523e-05	0.000108472	9.75916e-05	8.72931e-05	6.66154e-05	5.21208e-05		9.50565e-05	0.000206351	0.000116287	0.000139232	0	0	0	0	9.95162e-05	7.26355e-05	8.94349e-05	8.71955e-05	0	0	0	0	0	0	0	8823000	0	0	0	0	0	0	0	0	11478000	0	0	0	0	0	0	0	0	1	1	0	0	0	2	1	2	2	0	0	1	1	0	2	2	2	0	0	0	1	1	1	20	AYGMTAFEYHGTDPR;DAVLDGGIPFNK;ILETYTGFEGLK;SLVDVGGGTGAVINTIVSK				729	648;709;2906;5346	True;False;True;True	706;771;3132;5768	8559;8560;8561;8562;8563;8564;8565;8566;8567;8568;8569;9363;9364;9365;9366;9367;9368;9369;9370;9371;9372;9373;9374;9375;9376;9377;9378;39843;39844;39845;39846;39847;39848;39849;39850;39851;39852;73154;73155;73156;73157;73158;73159;73160;73161;73162;73163;73164;73165;73166;73167;73168	6950;7504;7505;7506;7507;7508;7509;7510;7511;7512;7513;7514;7515;7516;7517;7518;34008;34009;34010;34011;34012;34013;34014;34015;34016;34017;62345;62346;62347;62348;62349;62350;62351;62352;62353;62354;62355;62356;62357;62358;62359	6950;7512;34016;62358			-1	1	0.000139232	0
A0A2K3N3S2	A0A2K3N3S2	A0A2K3N3S2	3	2	1	0		0		0		0		0		0		0		0		0		0		0		0		0		0		0		0		0		0		0		0		0		0		0		0		0		Auxin-induced protein pcnt115	1	3	2	1	0	1	2	1	2	2	1	1	2	1	1	2	2	2	1	1	1	1	1	0	0	2	2	2	0	1	1	0	1	1	1	1	1	1	1	2	1	1	1	1	1	1	1	0	0	1	1	1	0	0	0	0	0	0	0	0	0	0	0	1	0	0	0	0	0	0	0	0	0	0	0	0	10.5	6.7	2.6	37.825	343	343	0	15.267		By matching	By matching	By matching	By MS/MS	By matching	By MS/MS	By MS/MS	By MS/MS	By MS/MS	By matching	By MS/MS	By MS/MS	By MS/MS	By MS/MS	By MS/MS	By MS/MS	By MS/MS	By matching			By matching	By MS/MS	By MS/MS	0	4.1	7.9	3.8	7.9	7.9	4.1	4.1	7.9	4.1	4.1	6.7	7.9	7.9	4.1	4.1	4.1	4.1	4.1	0	0	7.9	7.9	7.9	598410000	0	6970200	10202000	1	0	4941500	4840900	1	36234000	39832000	37347000	1	42793000	51953000	50043000	1	38317000	35742000	33432000		30490000	25305000	33329000	1	4367900	0	0	0	38967000	37941000	35366000	1	20	29921000	0	348510	510080	0	247070	242050	1811700	1991600	1867300	2139600	2597700	2502100	1915800	1787100	1671600	1524500	1265200	1666400	218400	0	0	1948400	1897000	1768300	0	4.31139e-05	6.35902e-05	3.5568e-05	0	8.33808e-05	8.36508e-05	5.56772e-05	0.000112742	0.000121184	0.000115575	0.000116501	0.000127885	0.000152473	0.000148773	0.000143044	0.000141056	0.000130792	0.000122032		0.000126961	0.000100801	0.00013289	0.000120218	3.62173e-05	0	0	1.20724e-05	0.000140485	0.000134903	0.000127869	0.000134419	0	0	0	0	0	0	0	0	0	0	0	0	0	0	0	0	0	0	0	0	0	0	0	0	0	0	0	0	0	0	2	2	3	0	0	1	1	1	2	1	1	1	0	0	0	0	1	1	17	ELGIGLVPYSPLGR;GDTTIHIPR;LGVEYIDLYYQHR				732	1362;2017;3612	True;True;False	1464;2168;3884	18474;18475;18476;18477;18478;18479;18480;18481;18482;18483;18484;18485;18486;18487;18488;18489;18490;18491;18492;18493;18494;18495;18496;18497;18498;18499;18500;18501;18502;18503;18504;18505;18506;18507;18508;18509;18510;18511;27133;49768;49769;49770;49771;49772;49773;49774;49775;49776;49777	15311;15312;15313;15314;15315;15316;15317;15318;15319;15320;15321;15322;15323;15324;15325;15326;15327;15328;15329;22893;42872;42873;42874;42875;42876;42877	15311;22893;42876			-1	1	0.000143044	0
A0A2K3N3X3	A0A2K3N3X3	A0A2K3N3X3	1	1	1	0		0		0		0		0		0		0		0		0		0		0		0		0		0		0		0		0		0		0		0		0		0		0		0		0		Cysteine-rich receptor-like protein kinase 25-like protein (Fragment)	1	1	1	1	0	0	0	1	0	0	1	1	0	0	1	0	1	1	1	1	1	0	1	1	1	0	0	0	0	0	0	1	0	0	1	1	0	0	1	0	1	1	1	1	1	0	1	1	1	0	0	0	0	0	0	1	0	0	1	1	0	0	1	0	1	1	1	1	1	0	1	1	1	0	0	0	4.4	4.4	4.4	31.16	275	275	0.0037716	2.4034				By matching			By MS/MS	By MS/MS			By MS/MS		By MS/MS	By MS/MS	By MS/MS	By MS/MS	By MS/MS		By MS/MS	By MS/MS	By MS/MS				0	0	0	4.4	0	0	4.4	4.4	0	0	4.4	0	4.4	4.4	4.4	4.4	4.4	0	4.4	4.4	4.4	0	0	0	1157900000	0	0	0	0	3407300	0	0	0	54018000	38710000	0	1	0	150720000	0	0	214990000	166500000	178420000		107150000	97128000	0	1	49762000	49049000	48027000	1	0	0	0	0	14	82705000	0	0	0	243380	0	0	3858500	2765000	0	0	10766000	0	15356000	11893000	12744000	7653400	6937700	0	3554400	3503500	3430500	0	0	0	0	0	0	0	8.81447e-05	0	0	2.93816e-05	0.000240114	0.000168244	0	0.000136119	0	0.000631913	0	0.000210638	0.00113063	0.000870411	0.000930355		0.00063738	0.000552742	0	0.000396707	0.000589426	0.000597684	0.000597799	0.00059497	0	0	0	0	0	0	0	0	0	0	0	0	0	0	0	0	0	0	0	0	0	0	0	0	0	0	0	0	0	0	0	0	0	0	0	1	0	0	1	0	0	0	0	0	0	0	0	0	0	0	0	0	2	NITPEEAWSGSK				734	4436	TRUE	4801	61427;61428;61429;61430;61431;61432;61433;61434;61435;61436;61437;61438	52726;52727	52726			-1	1	0.00059497	0
A0A2K3N475;A0A2Z6N7C0	A0A2K3N475;A0A2Z6N7C0	A0A2K3N475	1;1	1;1	1;1	0		0		0		0		0		0		0		0		0		0		0		0		0		0		0		0		0		0		0		0		0		0		0		0		0		Heat shock factor-binding protein 1-like;Heat shock factor binding protein	2	1	1	1	0	0	0	0	0	0	0	0	0	0	0	0	0	0	0	0	1	1	0	0	0	0	0	0	0	0	0	0	0	0	0	0	0	0	0	0	0	0	0	0	1	1	0	0	0	0	0	0	0	0	0	0	0	0	0	0	0	0	0	0	0	0	0	0	1	1	0	0	0	0	0	0	14	14	14	9.3911	86	86;107	0.0011779	3.0261																	By MS/MS	By MS/MS							0	0	0	0	0	0	0	0	0	0	0	0	0	0	0	0	14	14	0	0	0	0	0	0	7533500	0	0	0	0	0	0	0	0	0	0	0	0	0	0	0	0	0	0	0		0	0	7533500	0	0	0	0	0	0	0	0	0	3	2511200	0	0	0	0	0	0	0	0	0	0	0	0	0	0	0	0	0	2511200	0	0	0	0	0	0	0	0	0	0	0	0	0	0	0	0	0	0	0	0	0	0	0	0	0		0	0	0.000200261	6.67536e-05	0	0	0	0	0	0	0	0	0	0	0	0	0	0	0	0	0	0	0	0	0	0	0	0	0	0	0	0	0	0	0	0	0	0	0	0	0	0	0	0	0	0	0	0	0	0	0	0	1	1	0	0	0	0	0	0	2	INELEQSINDLR				738	2962	TRUE	3198	40644;40645	34691;34692	34692			-1;-1	0
A0A2K3N4Q7;A0A2Z6MM08	A0A2K3N4Q7;A0A2Z6MM08	A0A2K3N4Q7	2;2	2;2	2;2	0		0		0		0		0		0		0		0		0		0		0		0		0		0		0		0		0		0		0		0		0		0		0		0		0		peptidylprolyl isomerase (Fragment);peptidylprolyl isomerase	2	2	2	2	0	1	1	1	0	0	2	2	1	0	0	0	0	0	0	2	2	2	1	1	1	0	1	1	0	1	1	1	0	0	2	2	1	0	0	0	0	0	0	2	2	2	1	1	1	0	1	1	0	1	1	1	0	0	2	2	1	0	0	0	0	0	0	2	2	2	1	1	1	0	1	1	21.7	21.7	21.7	13.808	129	129;148	0	16.596		By matching	By MS/MS	By matching			By MS/MS	By MS/MS	By matching							By MS/MS	By MS/MS	By MS/MS	By MS/MS	By MS/MS	By MS/MS		By matching	By MS/MS	0	10.1	10.1	10.1	0	0	21.7	21.7	11.6	0	0	0	0	0	0	21.7	21.7	21.7	11.6	11.6	11.6	0	10.1	10.1	230270000	0	4494200	0	0	6503900	0	0	0	32746000	35852000	15431000	1	0	0	0	0	0	0	0		27683000	10946000	22643000	1	13473000	12649000	11556000	1	0	19067000	17228000	1	7	32896000	0	642030	0	929120	0	0	4678000	5121600	2204400	0	0	0	0	0	0	3954700	1563600	3234700	1924700	1807000	1650900	0	2723900	2461200	0	7.9425e-05	0	2.6475e-05	0.000336498	0	0	0.000112166	0.000291112	0.000311638	0.00013644	0.000246397	0	0	0	0	0	0	0		0.00032935	0.000124575	0.000257958	0.000237294	0.000319173	0.000308267	0.000287686	0.000305042	0	0.000193706	0.000177973	0.000123893	0	0	0	0	0	0	10723000	11091000	0	0	0	0	0	0	0	13568000	0	0	0	0	0	0	0	0	0	0	1	0	0	0	1	1	0	0	0	0	0	0	0	2	1	2	0	1	1	0	0	1	11	LTDGTVFDSSFER;NSPIDFELGGGQVIK				741	4000;4546	True;True	4296;4917	54870;54871;54872;54873;54874;54875;54876;54877;54878;54879;62671;62672;62673;62674;62675;62676;62677;62678;62679	47278;47279;47280;47281;47282;47283;47284;53754;53755;53756;53757	47282;53754			-1;-1	1	0.000305042	0
A0A2K3N526;A0A2Z6MAU8;A0A2K3KYS8;I1HVY8;I1ILU2	A0A2K3N526;A0A2Z6MAU8;A0A2K3KYS8;I1HVY8;I1ILU2	A0A2K3N526	2;1;1;1;1	2;1;1;1;1	2;1;1;1;1	0		0		0		0		0		0		0		0		0		0		0		0		0		0		0		0		0		0		0		0		0		0		0		0		0		SKP1-like protein;SKP1-like protein;SKP1-like protein;SKP1-like protein;SKP1-like protein	5	2	2	2	0	0	0	0	0	0	2	2	2	0	0	0	0	0	0	1	0	0	0	0	0	1	2	1	0	0	0	0	0	0	2	2	2	0	0	0	0	0	0	1	0	0	0	0	0	1	2	1	0	0	0	0	0	0	2	2	2	0	0	0	0	0	0	1	0	0	0	0	0	1	2	1	23.2	23.2	23.2	17.516	155	155;155;155;168;181	0	41.648							By MS/MS	By MS/MS	By MS/MS							By MS/MS						By matching	By MS/MS	By MS/MS	0	0	0	0	0	0	23.2	23.2	23.2	0	0	0	0	0	0	12.3	0	0	0	0	0	11	23.2	12.3	287790000	0	0	0	0	0	0	0	0	63551000	74328000	59585000	1	0	0	0	0	0	0	0		7027500	0	0	0	0	0	0	0	12386000	41250000	29667000	1	9	10499000	0	0	0	0	0	0	2541100	2853300	2525500	0	0	0	0	0	0	780840	0	0	0	0	0	1376200	1332800	1246200	0	0	0	0	0	0	0	0	0.000158133	0.000173617	0.000156314	0.000162688	0	0	0	0	0	0	0		6.50289e-05	0	0	2.16763e-05	0	0	0	0	9.92278e-05	9.47803e-05	9.01147e-05	9.47076e-05	0	0	0	0	0	0	13357000	15444000	13346000	0	0	0	0	0	0	0	0	0	0	0	0	0	7813200	8661100	0	0	0	0	0	0	3	3	3	0	0	0	0	0	0	1	0	0	0	0	0	0	2	2	14	HVEAVSSDEKPSDDDLK;VDQATLFDLILAANYLNIK				744	2651;5978	True;True	2858;6464	35978;35979;35980;35981;35982;35983;35984;81791;81792;81793;81794;81795;81796;81797;81798;81799;81800;81801	30523;30524;30525;69581;69582;69583;69584;69585;69586;69587;69588;69589;69590;69591	30524;69582			-1;-1;-1;-1;-1	1	0.000162688	0
A0A2Z6M4I2;A0A2K3N588	A0A2Z6M4I2;A0A2K3N588	A0A2Z6M4I2	5;5	4;4	4;4	0		0		0		0		0		0		0		0		0		0		0		0		0		0		0		0		0		0		0		0		0		0		0		0		0		14-3-3 domain-containing protein (Fragment);14-3-3-like protein d-like	2	5	4	4	1	1	1	1	1	1	4	4	4	4	4	2	3	2	4	3	3	3	1	0	1	3	3	3	0	0	0	0	0	0	3	3	3	3	3	1	2	1	3	2	2	2	1	0	1	2	2	2	0	0	0	0	0	0	3	3	3	3	3	1	2	1	3	2	2	2	1	0	1	2	2	2	32.2	28.4	28.4	29.507	261	261;284	0	90.823	By matching	By matching	By matching	By matching	By matching	By matching	By MS/MS	By MS/MS	By MS/MS	By MS/MS	By MS/MS	By matching	By MS/MS	By MS/MS	By MS/MS	By MS/MS	By MS/MS	By MS/MS	By MS/MS		By matching	By MS/MS	By MS/MS	By MS/MS	3.8	3.8	3.8	3.8	3.8	3.8	26.8	26.8	24.5	26.8	26.8	11.1	19.2	11.1	26.8	19.5	19.5	19.5	7.7	0	7.7	19.2	18.8	18.8	735130000	0	0	0	0	0	0	0	0	106990000	74657000	38758000	1	75470000	63645000	10620000	1	33521000	23308000	48668000		29226000	40165000	37501000	1	12897000	0	17905000	1	35794000	41780000	44223000	1	16	3934300	0	0	0	0	0	0	6686900	724350	2422400	4716900	3977800	663770	2095100	810010	526080	1826700	2510300	2343800	806060	0	1119100	607660	647610	618630	0	0	0	0	0	0	0	0	0.000416126	4.4075e-05	0.000149933	0.000203378	0.000281931	0.000233478	3.94673e-05	0.000184959	0.000154258	5.9282e-05	3.84056e-05		0.000152129	0.000200001	0.000186911	0.00017968	0.000133669	0	0.000195014	0.000109561	4.3814e-05	4.60539e-05	4.47341e-05	4.48673e-05	0	0	0	0	0	0	19841000	16453000	12786000	14500000	11187000	0	12891000	0	9161300	11938000	15966000	14489000	0	0	0	12126000	12059000	11749000	0	0	0	0	0	0	4	3	3	1	0	0	1	1	1	3	2	2	1	0	0	1	2	1	26	AYESATTAAEAELPPTHPIR;DSTLIMQLLR;QAFDEAISELDTLNEESYK;VETELSNICNDVMR;VIDEHLIPSATAGESTVFYYK				745	645;1013;4798;6012;6141	True;False;True;True;True	702;1101;1102;5189;6498;6639	8523;8524;8525;8526;8527;8528;8529;8530;8531;8532;8533;8534;13693;13694;13695;13696;13697;13698;13699;13700;13701;13702;13703;13704;13705;13706;13707;13708;13709;13710;13711;13712;13713;13714;13715;13716;13717;13718;13719;13720;13721;13722;13723;13724;13725;13726;13727;13728;13729;13730;13731;13732;13733;13734;13735;13736;13737;13738;13739;66031;66032;66033;66034;66035;66036;66037;66038;66039;66040;66041;66042;66043;66044;66045;66046;66047;66048;66049;82186;84116;84117;84118;84119;84120;84121;84122;84123;84124;84125;84126	6930;6931;6932;6933;6934;6935;6936;6937;6938;6939;11074;11075;11076;11077;11078;11079;11080;11081;11082;11083;11084;11085;11086;11087;11088;11089;11090;11091;11092;11093;11094;11095;11096;11097;11098;11099;11100;11101;11102;11103;11104;11105;11106;11107;11108;11109;11110;11111;11112;11113;11114;11115;11116;11117;11118;11119;11120;11121;11122;11123;11124;11125;11126;11127;11128;11129;11130;11131;11132;11133;11134;11135;11136;11137;11138;11139;56481;56482;56483;56484;56485;56486;56487;56488;69922;71526;71527;71528;71529;71530;71531;71532;71533	6930;11117;56482;69922;71527	410;411	104;224	-1;-1	1	0.000203378	0
A0A2K3N6R8;A0A2Z6MUV0;A0A2Z6LWU6;A0A2K3JNT6;A0A2K3LLG3	A0A2K3N6R8;A0A2Z6MUV0;A0A2Z6LWU6;A0A2K3JNT6;A0A2K3LLG3	A0A2K3N6R8	2;2;2;1;1	2;2;2;1;1	2;2;2;1;1	0		0		0		0		0		0		0		0		0		0		0		0		0		0		0		0		0		0		0		0		0		0		0		0		0		Proteasome subunit beta type-4-like protein (Fragment);Proteasome subunit beta;Proteasome subunit beta;Proteasome subunit beta type (Fragment);Proteasome subunit beta type-4-like protein	5	2	2	2	0	1	0	0	0	0	0	0	0	0	0	0	0	1	0	1	1	1	0	0	0	0	0	0	0	1	0	0	0	0	0	0	0	0	0	0	0	1	0	1	1	1	0	0	0	0	0	0	0	1	0	0	0	0	0	0	0	0	0	0	0	1	0	1	1	1	0	0	0	0	0	0	11.3	11.3	11.3	30.358	266	266;269;289;79;83	0.0006435	3.533		By MS/MS												By MS/MS		By MS/MS	By MS/MS	By MS/MS							0	5.6	0	0	0	0	0	0	0	0	0	0	0	5.6	0	5.6	5.6	5.6	0	0	0	0	0	0	40536000	0	0	0	0	0	0	0	0	0	0	0	0	0	0	0	0	0	15476000	0		0	14193000	10867000	1	0	0	0	0	0	0	0	0	12	3378000	0	0	0	0	0	0	0	0	0	0	0	0	0	1289700	0	0	1182700	905590	0	0	0	0	0	0	0	0	0	0	0	0	0	0	0	0	0	0	0	0	0	0	0	9.4389e-05	0		0	9.42283e-05	7.22181e-05	5.54821e-05	0	0	0	0	0	0	0	0	0	0	0	0	0	0	0	0	0	0	0	0	0	0	0	0	0	0	0	0	0	0	0	0	0	1	0	0	0	0	0	0	0	0	0	0	0	0	0	1	0	1	0	0	0	0	0	0	3	ITEEGATVYPPFSLR;TLYPYVTGSSVVAIK				752	3092;5722	True;True	3342;6182	42288;42289;42290;42291;78036	36031;36032;36033;66369	36031;66369			-1;-1;-1;-1;-1	1	5.54821e-05	0
A0A2K3N6T7	A0A2K3N6T7	A0A2K3N6T7	1	1	1	0		0		0		0		0		0		0		0		0		0		0		0		0		0		0		0		0		0		0		0		0		0		0		0		0		Uncharacterized protein	1	1	1	1	0	0	0	0	0	0	0	0	0	0	0	0	0	0	0	0	0	1	0	0	0	0	0	0	0	0	0	0	0	0	0	0	0	0	0	0	0	0	0	0	0	1	0	0	0	0	0	0	0	0	0	0	0	0	0	0	0	0	0	0	0	0	0	0	0	1	0	0	0	0	0	0	3.8	3.8	3.8	35.504	319	319	1	-2																		By MS/MS							0	0	0	0	0	0	0	0	0	0	0	0	0	0	0	0	0	3.8	0	0	0	0	0	0	0	0	0	0	0	0	0	0	0	0	0	0	0	0	0	0	0	0	0	0		0	0	0	0	0	0	0	0	0	0	0	0	15	0	0	0	0	0	0	0	0	0	0	0	0	0	0	0	0	0	0	0	0	0	0	0	0	0	0	0	0	0	0	0	0	0	0	0	0	0	0	0	0	0	0	0	0		0	0	0	0	0	0	0	0	0	0	0	0	0	0	0	0	0	0	0	0	0	0	0	0	0	0	0	0	0	0	0	0	0	0	0	0	0	0	0	0	0	0	0	0	0	0	0	0	0	0	0	0	0	1	0	0	0	0	0	0	1	LTIEMGDTDAAR	+			754	4019	TRUE	4319	55182	47594	47594	416	169	-1	0
A0A2K3N7G3;A0A2Z6MUX5;A0A2Z6M522;A0A2K3LC31	A0A2K3N7G3;A0A2Z6MUX5;A0A2Z6M522	A0A2K3N7G3	5;4;3;2	5;4;3;2	5;4;3;2	0		0		0		0		0		0		0		0		0		0		0		0		0		0		0		0		0		0		0		0		0		0		0		0		0		Probable 6-phosphogluconolactonase;Probable 6-phosphogluconolactonase;Probable 6-phosphogluconolactonase	4	5	5	5	0	0	0	1	2	2	2	2	1	3	4	1	3	1	1	2	3	3	0	0	1	2	2	0	0	0	0	1	2	2	2	2	1	3	4	1	3	1	1	2	3	3	0	0	1	2	2	0	0	0	0	1	2	2	2	2	1	3	4	1	3	1	1	2	3	3	0	0	1	2	2	0	15.9	15.9	15.9	32.117	289	289;292;277;129	0	9.0639				By MS/MS	By MS/MS	By MS/MS	By MS/MS	By MS/MS	By MS/MS	By MS/MS	By MS/MS	By MS/MS	By MS/MS	By MS/MS	By MS/MS	By MS/MS	By MS/MS	By MS/MS			By matching	By MS/MS	By MS/MS		0	0	0	3.5	7.3	7.3	7.3	6.6	3.5	9.7	12.8	3.8	10.4	3.8	3.8	7.3	10.4	10.4	0	0	3.8	6.6	6.2	0	568030000	0	0	0	0	14414000	19378000	16296000	1	109470000	82139000	22443000	1	18209000	32052000	17392000	1	105160000	16817000	0		30289000	28174000	29871000	1	0	0	1755300	0	7877700	16302000	0	1	20	28402000	0	0	0	720700	968920	814790	5473300	4107000	1122100	910460	1602600	869580	5258000	840850	0	1514400	1408700	1493600	0	0	87766	393880	815090	0	0	0	0	0	0.000261015	0.000326989	0.000281586	0.000289863	0.000340603	0.000249902	6.94517e-05	0.000219986	5.44186e-05	9.4065e-05	5.17047e-05	6.67294e-05	0.000387135	6.15391e-05	0		0.00012612	0.000112234	0.00011911	0.000119155	0	0	1.52941e-05	5.09804e-06	2.83998e-05	5.7964e-05	0	2.8788e-05	0	0	0	0	30121000	27994000	21854000	0	0	0	16653000	0	42007000	0	0	23040000	18690000	18153000	0	0	0	0	0	0	0	0	0	0	0	0	1	2	1	2	3	1	2	1	1	0	2	3	0	0	0	1	1	0	21	ADAVYSALEK;FTVVLSPGPVK;LANDGFISK;VNPEGDIK;YVSELSEK				758	68;1914;3351;6318;6961	True;True;True;True;True	71;2056;3614;6830;7519	820;821;822;823;824;825;826;827;828;829;830;831;832;833;25683;25684;25685;25686;25687;25688;25689;25690;25691;25692;25693;25694;25695;25696;46181;46182;46183;46184;46185;86457;95051;95052;95053;95054	654;655;656;657;658;21645;21646;21647;21648;21649;21650;21651;39622;39623;39624;39625;39626;73504;80682;80683;80684;80685	656;21649;39622;73504;80685			-1;-1;-1;-1	1	0.000289863	0
A0A2K3N7P9;A0A2K3L135;A0A2K3KN67	A0A2K3N7P9;A0A2K3L135	A0A2K3N7P9	6;5;1	6;5;1	5;4;1	0		0		0		0		0		0		0		0		0		0		0		0		0		0		0		0		0		0		0		0		0		0		0		0		0		formate--tetrahydrofolate ligase;formate--tetrahydrofolate ligase (Fragment)	3	6	6	5	0	0	0	0	0	0	2	1	2	3	3	1	2	2	2	2	1	2	1	1	1	3	2	2	0	0	0	0	0	0	2	1	2	3	3	1	2	2	2	2	1	2	1	1	1	3	2	2	0	0	0	0	0	0	1	1	1	2	3	1	2	2	2	2	1	2	1	1	1	3	2	2	12.7	12.7	10.9	68.028	640	640;532;108	0	29.254							By MS/MS	By MS/MS	By MS/MS	By MS/MS	By MS/MS	By MS/MS	By MS/MS	By MS/MS	By MS/MS	By MS/MS	By matching	By MS/MS	By MS/MS	By MS/MS	By MS/MS	By MS/MS	By MS/MS	By MS/MS	0	0	0	0	0	0	4.1	2.3	4.1	5.8	6.1	2.3	5.3	4.1	4.1	4.1	1.7	4.1	2.3	2.3	2.3	5.9	4.1	3.6	395320000	0	0	0	0	0	0	0	0	36373000	15726000	34471000	1	50937000	28571000	10606000	1	0	20036000	28782000		33876000	16206000	16789000	1	0	8173800	0	0	30610000	41000000	23158000	1	32	12354000	0	0	0	0	0	0	1136700	491430	1077200	1591800	892850	331440	0	626120	899430	1058600	506450	524660	0	255430	0	956560	1281200	723700	0	0	0	0	0	0	0	0	7.07368e-05	2.99024e-05	6.66727e-05	5.57706e-05	9.51427e-05	5.2406e-05	1.97072e-05	5.5752e-05	0	4.58237e-05	6.56614e-05		8.81609e-05	4.035e-05	4.18401e-05	5.67836e-05	0	4.35754e-05	0	1.45251e-05	6.89706e-05	9.11108e-05	5.23319e-05	7.08044e-05	0	0	0	0	0	0	10318000	0	9478700	0	0	0	0	0	0	0	0	0	0	0	0	0	0	0	0	0	0	0	0	0	1	1	2	1	2	1	2	1	1	1	0	1	1	1	1	2	1	1	21	DGYYVVVGGITPTPLGEGK;FSTDTESELNAVR;LDIDPESITWR;QPSQGPTFGIK;SYGASGVEYSEQAEK;TQYSFSDNAAAK				760	800;1891;3424;4918;5507;5783	True;True;True;True;True;True	867;2033;3688;5313;5953;6250	10675;25429;47115;47116;47117;47118;47119;47120;47121;47122;47123;47124;67448;67449;67450;75206;75207;75208;75209;75210;75211;75212;75213;75214;75215;75216;75217;75218;75219;75220;75221;78772;78773	8574;21491;40421;57609;63926;63927;63928;63929;63930;63931;63932;63933;63934;63935;63936;63937;63938;63939;63940;63941;66945;66946	8574;21491;40421;57609;63929;66946			-1;-1;-1	1	7.08044e-05	0
A0A2K3N7S8;A0A2K3JXG2;A0A2K3KNU4;A0A2K3JY30;A0A2Z6N7W2;A0A2K3NJU6;A0A2K3KCB9;A0A2K3JUR5;A0A2Z6N977	A0A2K3N7S8;A0A2K3JXG2;A0A2K3KNU4;A0A2K3JY30;A0A2Z6N7W2;A0A2K3NJU6	A0A2K3N7S8	4;3;3;2;2;2;1;1;1	1;1;1;1;0;0;0;0;0	1;1;1;1;0;0;0;0;0	0		0		0		0		0		0		0		0		0		0		0		0		0		0		0		0		0		0		0		0		0		0		0		0		0		Chalcone synthase (Fragment);Chalcone synthase (Fragment);Chalcone synthase (Fragment);Chalcone synthase;chalcone synthase;chalcone synthase	9	4	1	1	2	1	1	0	2	2	4	2	2	3	4	2	4	3	4	2	1	2	2	2	3	3	3	2	0	0	0	0	0	0	1	1	0	1	1	1	1	1	1	0	0	0	0	0	0	1	1	1	0	0	0	0	0	0	1	1	0	1	1	1	1	1	1	0	0	0	0	0	0	1	1	1	22.1	8	8	24.934	226	226;84;98;61;389;389;96;171;326	0	32.489	By matching	By matching	By matching		By matching	By matching	By matching	By MS/MS	By matching	By MS/MS	By MS/MS	By MS/MS	By matching	By matching	By MS/MS	By matching	By matching	By matching	By matching	By matching	By matching	By matching	By MS/MS	By MS/MS	8.8	4.4	4.4	0	9.7	9.7	22.1	12.4	9.7	17.7	22.1	13.3	22.1	16.8	22.1	9.7	5.3	9.7	9.7	9.7	14.2	17.7	17.7	13.3	135570000	0	0	0	0	0	0	0	0	15739000	15852000	0	1	17370000	10636000	14891000	1	10864000	10144000	13182000		0	0	0	0	0	0	0	0	14643000	12252000	0	1	12	5816100	0	0	0	0	0	0	1311600	1321000	0	1447500	886340	1240900	905320	845300	1098500	0	0	0	0	0	0	1220300	1021000	0	0	0	0	0	0	0	0	0	8.16209e-05	8.03798e-05	0	5.40002e-05	8.65178e-05	5.20239e-05	7.37831e-05	7.07749e-05	6.66567e-05	6.18648e-05	8.01942e-05		0	0	0	0	0	0	0	0	8.7987e-05	7.2607e-05	0	5.35313e-05	0	0	0	0	0	0	0	0	0	0	0	0	0	0	0	0	0	0	0	0	0	0	0	0	0	0	0	0	0	0	0	1	0	1	1	1	0	0	1	0	0	0	0	0	0	0	1	1	7	AEGPATILAIGTANPPNK;QDMVVVEVPR;VDQSTYPDFYFK;YMYLTEEILK				761	109;4821;5980;6899	True;False;False;False	113;5212;6466;7451	1338;1339;1340;1341;1342;1343;1344;1345;1346;1347;1348;1349;66225;66226;66227;66228;66229;66230;66231;66232;66233;66234;66235;66236;66237;81807;81808;81809;81810;81811;81812;81813;81814;81815;81816;81817;81818;81819;81820;81821;81822;81823;81824;94246;94247;94248;94249;94250;94251;94252;94253;94254;94255;94256;94257;94258;94259	1048;1049;1050;1051;1052;1053;1054;56596;56597;56598;56599;56600;56601;56602;56603;56604;56605;56606;69594;69595;69596;69597;69598;69599;69600;69601;69602;79989	1049;56599;69600;79989	417;418	70;97	-1;-1;-1;-1;-1;-1;-1;-1;-1	1	7.07749e-05	0
A0A2K3N7W0;A0A2Z6M6Q4	A0A2K3N7W0	A0A2K3N7W0	3;1	3;1	3;1	0		0		0		0		0		0		0		0		0		0		0		0		0		0		0		0		0		0		0		0		0		0		0		0		0		Sucrose-phosphatase	2	3	3	3	0	0	0	3	1	2	2	1	2	2	2	2	2	1	2	1	2	2	2	1	2	2	2	2	0	0	0	3	1	2	2	1	2	2	2	2	2	1	2	1	2	2	2	1	2	2	2	2	0	0	0	3	1	2	2	1	2	2	2	2	2	1	2	1	2	2	2	1	2	2	2	2	15	15	15	47.446	419	419;409	0	16.716				By MS/MS	By MS/MS	By MS/MS	By MS/MS	By MS/MS	By MS/MS	By MS/MS	By MS/MS	By MS/MS	By MS/MS	By MS/MS	By MS/MS	By MS/MS	By MS/MS	By MS/MS	By MS/MS	By MS/MS	By MS/MS	By MS/MS	By MS/MS	By MS/MS	0	0	0	15	3.6	6.7	6.7	3.6	6.7	11.9	11.9	6.7	6.7	3.6	6.7	3.1	6.7	6.7	6.7	3.1	6.7	6.7	6.7	6.7	847590000	0	0	0	0	13885000	7351900	12926000	1	50269000	26006000	31047000	1	60767000	56074000	85147000	1	35246000	27227000	31420000		24339000	54789000	64598000	1	30139000	14895000	30162000	1	59413000	67378000	64511000	1	21	13294000	0	0	0	288300	350090	276110	983020	1238400	1478500	2408700	2418000	1259400	870500	1296500	683130	1159000	1065200	1180100	725020	709280	628340	1384000	1097200	985840	0	0	0	0	0.000104413	0.000118148	9.54217e-05	0.000105994	6.11733e-05	7.53538e-05	9.15109e-05	7.60127e-05	0.000143969	0.000141925	7.48831e-05	0.000120259	6.4093e-05	9.48867e-05	4.98708e-05		9.65223e-05	8.48668e-05	9.41094e-05	9.18328e-05	0.00012023	0.000121	0.000109495	0.000116908	9.97902e-05	7.80259e-05	7.12876e-05	8.30346e-05	0	0	0	20828000	0	21139000	13258000	0	0	21006000	15486000	19201000	10734000	0	9688900	0	21220000	24834000	24315000	0	25383000	18167000	21199000	20348000	0	0	0	0	0	0	2	1	2	1	2	3	2	1	2	1	2	2	2	1	1	3	1	1	30	EQNDENASPGHEIVR;FPELTPQAETEQR;RAEIENSELLIAGLQAATHPSAVFIHPSGADHNIK				762	1472;1843;4989	True;True;True	1589;1984;5386	20361;20362;20363;20364;20365;20366;20367;20368;20369;20370;20371;20372;20373;20374;20375;20376;20377;20378;20379;20380;24882;24883;24884;24885;24886;24887;24888;24889;24890;24891;24892;24893;24894;24895;24896;24897;68279;68280;68281	17178;17179;17180;17181;17182;17183;17184;17185;17186;17187;17188;17189;21088;21089;21090;21091;21092;21093;21094;21095;21096;21097;21098;21099;21100;21101;21102;21103;58323;58324	17183;21093;58323			-1;-1	1	0.000120259	0
A0A2K3N8J3;A0A2Z6PNI8	A0A2K3N8J3;A0A2Z6PNI8	A0A2K3N8J3	2;2	2;2	2;2	0		0		0		0		0		0		0		0		0		0		0		0		0		0		0		0		0		0		0		0		0		0		0		0		0		beta-N-acetylhexosaminidase;Beta-hexosaminidase	2	2	2	2	0	0	0	0	0	0	0	1	1	0	1	0	1	0	0	0	1	1	0	0	0	0	0	0	0	0	0	0	0	0	0	1	1	0	1	0	1	0	0	0	1	1	0	0	0	0	0	0	0	0	0	0	0	0	0	1	1	0	1	0	1	0	0	0	1	1	0	0	0	0	0	0	6.9	6.9	6.9	28.982	261	261;653	0.0023015	2.8925								By MS/MS	By MS/MS		By MS/MS		By MS/MS				By MS/MS	By MS/MS							0	0	0	0	0	0	0	3.1	3.1	0	3.8	0	3.1	0	0	0	3.1	3.1	0	0	0	0	0	0	0	0	0	0	0	0	0	0	0	0	0	0	0	0	0	0	0	0	0	0		0	0	0	0	0	0	0	0	0	0	0	0	9	0	0	0	0	0	0	0	0	0	0	0	0	0	0	0	0	0	0	0	0	0	0	0	0	0	0	0	0	0	0	0	0	0	0	0	0	0	0	0	0	0	0	0	0		0	0	0	0	0	0	0	0	0	0	0	0	0	0	0	0	0	0	0	0	0	0	0	0	0	0	0	0	0	0	0	0	0	0	0	0	0	0	0	0	0	0	0	1	1	0	1	0	1	0	0	0	1	1	0	0	0	0	0	0	6	GIMLDTSR;VTDAPLYGHR				765	2192;6452	True;True	2365;6969	29659;29660;29661;29662;29663;88391	25272;25273;25274;25275;25276;75091	25275;75091			-1;-1	0
A0A2K3N9H2;A0A2K3LB41;A0A2K3MHW4;A0A2Z6LVP9	A0A2K3N9H2;A0A2K3LB41;A0A2K3MHW4;A0A2Z6LVP9	A0A2K3N9H2	2;1;1;1	2;1;1;1	2;1;1;1	0		0		0		0		0		0		0		0		0		0		0		0		0		0		0		0		0		0		0		0		0		0		0		0		0		leucine--tRNA ligase (Fragment);Leucine-tRNA ligase cytoplasmic-like (Fragment);Leucine-tRNA ligase cytoplasmic-like;leucine--tRNA ligase	4	2	2	2	0	0	0	0	0	0	1	0	1	0	0	0	0	1	2	0	1	0	0	0	0	0	0	0	0	0	0	0	0	0	1	0	1	0	0	0	0	1	2	0	1	0	0	0	0	0	0	0	0	0	0	0	0	0	1	0	1	0	0	0	0	1	2	0	1	0	0	0	0	0	0	0	3.3	3.3	3.3	99.332	879	879;136;372;1097	0	6.1192							By MS/MS		By MS/MS					By MS/MS	By MS/MS		By MS/MS								0	0	0	0	0	0	1.9	0	1.9	0	0	0	0	1.9	3.3	0	1.9	0	0	0	0	0	0	0	29430000	0	0	0	0	0	0	0	0	16525000	0	0	0	0	0	0	0	0	0	0		0	12906000	0	0	0	0	0	0	0	0	0	0	43	684420	0	0	0	0	0	0	384290	0	0	0	0	0	0	0	0	0	300130	0	0	0	0	0	0	0	0	0	0	0	0	0	0	0	2.39144e-05	0	0	7.97145e-06	0	0	0	0	0	0	0		0	2.3912e-05	0	7.97067e-06	0	0	0	0	0	0	0	0	0	0	0	0	0	0	0	0	0	0	0	0	0	0	0	0	0	0	0	0	0	0	0	0	0	0	0	0	0	0	1	0	1	0	0	0	0	1	2	0	1	0	0	0	0	0	0	0	6	QAIEEFSADATR;SVGITDAEISDFQDPYK				769	4804;5475	True;True	5195;5918	66104;74807;74808;74809;74810;74811	56529;63628;63629;63630;63631;63632	56529;63632			-1;-1;-1;-1	0
A0A2K3N9S6;A0A2Z6M788	A0A2K3N9S6;A0A2Z6M788	A0A2K3N9S6	3;2	3;2	3;2	0		0		0		0		0		0		0		0		0		0		0		0		0		0		0		0		0		0		0		0		0		0		0		0		0		Red chlorophyll catabolite reductase chloroplastic-like;Red chlorophyll catabolite reductase	2	3	3	3	0	0	0	0	0	0	0	0	1	3	2	3	1	1	2	0	0	0	1	0	1	1	3	1	0	0	0	0	0	0	0	0	1	3	2	3	1	1	2	0	0	0	1	0	1	1	3	1	0	0	0	0	0	0	0	0	1	3	2	3	1	1	2	0	0	0	1	0	1	1	3	1	19.1	19.1	19.1	22.471	199	199;198	0	11.551									By MS/MS	By MS/MS	By MS/MS	By MS/MS	By MS/MS	By MS/MS	By MS/MS				By MS/MS		By MS/MS	By MS/MS	By MS/MS	By MS/MS	0	0	0	0	0	0	0	0	6	19.1	11.6	19.1	6	6	13.1	0	0	0	6	0	6	7.5	19.1	6	269900000	0	0	0	0	0	0	0	0	0	0	0	0	62646000	25431000	62156000	1	28434000	0	25836000		0	0	0	0	12307000	0	10635000	1	18915000	23538000	0	1	11	24536000	0	0	0	0	0	0	0	0	0	5695100	2311900	5650600	2584900	0	2348700	0	0	0	1118800	0	966850	1719600	2139800	0	0	0	0	0	0	0	0	0	0	0	0	0	0.000340399	0.000135698	0.000335981	0.000270692	0.00019032	0	0.000171463		0	0	0	0	0.000185531	0	0.000168483	0.000118005	0.000123988	0.000152169	0	9.20523e-05	0	0	0	0	0	0	0	0	0	10325000	0	9593000	0	0	8587800	0	0	0	0	0	0	0	7993600	0	0	0	0	0	0	0	0	0	1	3	2	3	1	1	1	0	0	0	1	0	1	0	1	1	16	IPEVQPYVTSSLFIR;TIEVDLGSSFPR;TVASPTAIFVR				770	2991;5649;5843	True;True;True	3231;6104;6316	41028;41029;41030;41031;41032;76997;76998;76999;77000;77001;77002;77003;77004;77005;77006;79454;79455;79456;79457;79458	35022;35023;65526;65527;65528;65529;65530;65531;65532;65533;65534;65535;67436;67437;67438;67439	35023;65527;67436			-1;-1	1	0.000270692	0
A0A2K3NAG4;A0A2Z6M230;A0A2K3LKY1;A0A2K3M4C8;A0A2Z6M407;I1IQY7	A0A2K3NAG4;A0A2Z6M230	A0A2K3NAG4	5;4;1;1;1;1	5;4;1;1;1;1	5;4;1;1;1;1	0		0		0		0		0		0		0		0		0		0		0		0		0		0		0		0		0		0		0		0		0		0		0		0		0		peroxidase;peroxidase	6	5	5	5	0	0	0	0	0	0	0	0	0	2	4	3	3	0	0	1	1	1	0	0	1	1	2	2	0	0	0	0	0	0	0	0	0	2	4	3	3	0	0	1	1	1	0	0	1	1	2	2	0	0	0	0	0	0	0	0	0	2	4	3	3	0	0	1	1	1	0	0	1	1	2	2	25.3	25.3	25.3	29.294	265	265;265;245;251;324;347	0	26.183										By MS/MS	By MS/MS	By MS/MS	By MS/MS			By matching	By MS/MS	By MS/MS			By MS/MS	By MS/MS	By MS/MS	By MS/MS	0	0	0	0	0	0	0	0	0	10.2	21.9	16.6	13.6	0	0	5.3	5.3	5.3	0	0	6.4	4.9	10.2	10.2	197330000	0	0	0	0	0	0	0	0	0	0	0	0	0	59284000	31047000	1	26070000	0	0		13780000	12149000	9140800	1	0	0	0	0	11311000	24098000	10452000	1	18	10963000	0	0	0	0	0	0	0	0	0	0	3293500	1724900	1448400	0	0	765550	674960	507820	0	0	0	628400	1338800	580650	0	0	0	0	0	0	0	0	0	0	0	0	0	0.000193313	0.000102561	9.86247e-05	0.000106642	0	0		6.37555e-05	5.37755e-05	4.04971e-05	5.26761e-05	0	0	0	0	4.53094e-05	9.5207e-05	4.19877e-05	6.08347e-05	0	0	0	0	0	0	0	0	0	0	7928600	7692100	9177600	0	0	0	0	0	0	0	0	0	9880300	0	0	0	0	0	0	0	0	0	0	2	2	1	2	0	0	0	1	1	0	0	1	1	2	1	14	DAVALTGGPDWEVK;DLVALSGSHSIGK;GFLNSDQTLFTYPR;SFEVVDEVK;TGNLDSTPVIFDNQYFK				774	707;908;2079;5169;5629	True;True;True;True;True	769;983;2239;5582;6082	9357;9358;9359;9360;12079;12080;12081;12082;12083;12084;12085;27874;27875;27876;27877;27878;27879;70780;76683;76684;76685	7500;7501;9618;9619;9620;9621;9622;23475;23476;23477;23478;60451;65261;65262	7501;9622;23477;60451;65261			-1;-1;-1;-1;-1;-1	1	9.86247e-05	0
A0A2K3NAI6;A0A2Z6P139	A0A2K3NAI6;A0A2Z6P139	A0A2K3NAI6	4;3	1;1	1;1	0		0		0		0		0		0		0		0		0		0		0		0		0		0		0		0		0		0		0		0		0		0		0		0		0		Lipoxygenase;Lipoxygenase	2	4	1	1	1	1	1	0	0	1	3	2	2	2	2	1	2	2	2	1	1	1	0	1	0	1	1	2	0	0	0	0	0	0	1	0	1	1	1	0	1	1	0	0	0	0	0	0	0	0	0	1	0	0	0	0	0	0	1	0	1	1	1	0	1	1	0	0	0	0	0	0	0	0	0	1	6.2	2.1	2.1	82.529	725	725;810	0.0037554	2.3678	By matching	By matching	By matching			By matching	By matching	By matching	By matching	By MS/MS	By MS/MS	By matching	By MS/MS	By MS/MS	By matching	By matching	By matching	By matching		By matching		By matching	By matching	By MS/MS	1.9	1.9	1.9	0	0	1.9	4.1	2.1	4	4	4	1.9	4	4	4	1.9	1.9	1.9	0	1.9	0	1.9	1.9	4	58372000	0	0	0	0	0	0	0	0	6467700	0	6471300	1	11694000	11259000	0	1	7808700	8055000	0		0	0	0	0	0	0	0	0	0	0	6616500	0	35	1667800	0	0	0	0	0	0	184790	0	184890	334110	321690	0	223100	230140	0	0	0	0	0	0	0	0	0	189040	0	0	0	0	0	0	0	0	1.14995e-05	0	1.14437e-05	7.64771e-06	1.99699e-05	1.88817e-05	0	1.29505e-05	1.64264e-05	1.68432e-05	0		0	0	0	0	0	0	0	0	0	0	1.36698e-05	4.55659e-06	0	0	0	0	0	0	0	0	0	0	0	0	0	0	0	0	0	0	0	0	0	0	0	0	0	0	0	0	0	0	0	0	0	1	1	0	1	1	0	0	0	0	0	0	0	0	0	1	5	DWVFTEQGLPNDLIK;GVAVEDPASPHGIR;LYILDHHDAIFPYLR;RGVAVEDPASPHGIR				776	1078;2424;4162;5012	False;False;True;False	1168;2616;4464;5410	14358;32678;32679;32680;32681;32682;32683;32684;32685;32686;32687;32688;32689;32690;32691;32692;32693;32694;32695;32696;32697;32698;32699;57168;57169;57170;57171;57172;57173;57174;68654;68655	11581;27653;27654;27655;27656;27657;27658;27659;27660;27661;27662;27663;27664;27665;27666;27667;27668;27669;49242;49243;49244;49245;49246;58592	11581;27657;49242;58592			-1;-1	1	1.29505e-05	0
A0A2K3NAU7;A0A2K3M4L2;A0A2Z6P6X4	A0A2K3NAU7	A0A2K3NAU7	5;1;1	4;1;1	2;1;1	0		0		0		0		0		0		0		0		0		0		0		0		0		0		0		0		0		0		0		0		0		0		0		0		0		Aldo-keto reductase family 4 member c9-like protein (Fragment)	3	5	4	2	1	1	2	1	1	1	2	3	3	3	3	3	3	3	4	3	4	3	0	0	2	3	2	2	0	0	1	0	0	0	1	2	2	2	2	2	2	2	3	2	3	2	0	0	1	2	1	1	0	0	1	0	0	0	0	0	0	0	0	0	1	1	1	0	1	0	0	0	0	1	0	0	25	20.7	12.1	26.126	232	232;160;162	0	12.721	By matching	By matching	By matching	By matching	By matching	By matching	By MS/MS	By MS/MS	By MS/MS	By MS/MS	By MS/MS	By MS/MS	By MS/MS	By MS/MS	By MS/MS	By MS/MS	By MS/MS	By MS/MS			By matching	By MS/MS	By MS/MS	By MS/MS	4.3	4.3	12.5	4.3	4.3	4.3	8.6	12.9	12.9	12.9	12.9	12.9	16.8	16.8	21.1	12.9	16.8	12.9	0	0	8.6	12.5	8.6	8.6	480800000	0	0	6196700	0	0	0	0	0	18749000	29623000	33399000	1	54724000	46823000	52387000	1	29572000	28168000	15676000		30396000	33541000	37036000	1	0	0	3611600	0	20701000	13165000	27032000	1	16	27977000	0	0	387300	0	0	0	1171800	1851400	2087500	3420200	2926400	3274200	1019900	903090	979740	1899700	2096300	2314700	0	0	225730	1293800	822790	1689500	0	0	4.82835e-05	1.60945e-05	0	0	0	0	7.29211e-05	0.000112653	0.000129205	0.000104926	0.000204427	0.000171766	0.000194682	0.000190292	7.5093e-05	6.60943e-05	7.15243e-05		0.000158208	0.000167017	0.00018459	0.000169938	0	0	3.93357e-05	1.31119e-05	9.32865e-05	5.85116e-05	0.00012217	9.13228e-05	0	0	0	0	0	0	0	7722700	7093200	12613000	11939000	10015000	0	0	0	10024000	11139000	12364000	0	0	0	0	0	0	0	0	0	0	0	0	1	1	1	1	2	1	2	2	3	2	4	2	0	0	0	2	1	1	26	AIGVSNFSVK;AMEALYDSGK;DLQLDYLDLYLIHWPVSIK;LQDLLDVAR;NPVLHTTAEK				779	266;386;896;3921;4520	False;True;True;True;True	288;417;969;4217;4890	3349;3350;3351;3352;3353;3354;3355;3356;3357;3358;3359;3360;3361;3362;3363;3364;3365;3366;3367;3368;3369;3370;3371;3372;3373;3374;3375;3376;3377;3378;3379;3380;3381;3382;3383;4826;4827;4828;4829;4830;4831;4832;4833;4834;4835;4836;4837;4838;4839;4840;11935;11936;11937;11938;53755;53756;62427;62428;62429;62430;62431;62432;62433;62434;62435;62436;62437;62438;62439;62440;62441	2618;2619;2620;2621;2622;2623;3905;3906;3907;3908;3909;3910;9518;9519;9520;46367;46368;53565;53566;53567;53568;53569;53570;53571;53572;53573;53574;53575;53576;53577;53578;53579	2618;3905;9520;46367;53577	424	79	-1;-1;-1	1	0.000190292	0
A0A2K3NBJ0	A0A2K3NBJ0	A0A2K3NBJ0	2	2	2	0		0		0		0		0		0		0		0		0		0		0		0		0		0		0		0		0		0		0		0		0		0		0		0		0		Stem-specific protein TSJT1-like (Fragment)	1	2	2	2	0	0	0	0	0	0	1	2	1	1	1	1	2	2	1	0	0	0	0	0	0	1	1	0	0	0	0	0	0	0	1	2	1	1	1	1	2	2	1	0	0	0	0	0	0	1	1	0	0	0	0	0	0	0	1	2	1	1	1	1	2	2	1	0	0	0	0	0	0	1	1	0	11.5	11.5	11.5	25.224	234	234	0	6.2581							By matching	By MS/MS	By MS/MS	By matching	By MS/MS	By MS/MS	By MS/MS	By MS/MS	By MS/MS							By MS/MS	By matching		0	0	0	0	0	0	6	11.5	6	6	6	6	11.5	11.5	5.6	0	0	0	0	0	0	6	6	0	195630000	0	0	0	0	0	0	0	0	13537000	28150000	20857000	1	21374000	27285000	0	1	21611000	9829400	9395600		0	0	0	0	0	0	0	0	20371000	23215000	0	1	13	2993800	0	0	0	0	0	0	1041300	903430	1604400	1644200	2098900	0	611510	756110	722740	0	0	0	0	0	0	1567000	1785800	0	0	0	0	0	0	0	0	0	6.48001e-05	5.49717e-05	9.93034e-05	7.30251e-05	9.82746e-05	0.000123195	0	7.38234e-05	4.50241e-05	5.53373e-05	5.27625e-05		0	0	0	0	0	0	0	0	0.000112985	0.000126995	0	7.99933e-05	0	0	0	0	0	0	0	0	0	0	0	0	0	0	0	0	0	0	0	0	0	0	0	0	0	0	0	0	0	0	0	0	1	0	1	1	0	1	0	0	0	0	0	0	0	1	0	0	5	FAYTHQNESSLQPR;SANEVVLVIEAYK				783	1630;5078	True;True	1758;5487	22334;22335;22336;22337;22338;22339;22340;22341;22342;22343;22344;69573;69574;69575;69576	18774;18775;18776;18777;18778;18779;59334;59335	18777;59335			-1	1	7.99933e-05	0
A0A2K3NCW0	A0A2K3NCW0	A0A2K3NCW0	1	1	1	0		0		0		0		0		0		0		0		0		0		0		0		0		0		0		0		0		0		0		0		0		0		0		0		0		Polyribonucleotide nucleotidyltransferase (Fragment)	1	1	1	1	0	0	0	0	0	0	0	1	1	1	1	1	1	1	1	1	0	0	0	0	0	1	1	1	0	0	0	0	0	0	0	1	1	1	1	1	1	1	1	1	0	0	0	0	0	1	1	1	0	0	0	0	0	0	0	1	1	1	1	1	1	1	1	1	0	0	0	0	0	1	1	1	4.8	4.8	4.8	22.614	207	207	0.0011751	3.0138								By MS/MS	By matching	By MS/MS	By MS/MS	By MS/MS	By MS/MS	By MS/MS	By matching	By matching						By MS/MS	By MS/MS	By MS/MS	0	0	0	0	0	0	0	4.8	4.8	4.8	4.8	4.8	4.8	4.8	4.8	4.8	0	0	0	0	0	4.8	4.8	4.8	348540000	0	0	0	0	0	0	0	0	0	24446000	10153000	1	18898000	52961000	60388000	1	13127000	15925000	13590000		15352000	0	0	0	0	0	0	0	41247000	40259000	42197000	1	7	49792000	0	0	0	0	0	0	0	3492200	1450400	2699700	7565900	8626900	1875200	2275000	1941400	2193200	0	0	0	0	0	5892400	5751200	6028100	0	0	0	0	0	0	0	0	0	0.000212492	8.97717e-05	0.000100755	0.000161362	0.000444082	0.00051295	0.000372798	0.000138067	0.0001665	0.000141729		0.000182651	0	0	6.08837e-05	0	0	0	0	0.000424858	0.000408989	0.000435901	0.000423249	0	0	0	0	0	0	0	0	0	0	0	0	0	0	0	0	0	0	0	0	0	0	0	0	0	0	0	0	0	0	0	1	0	1	0	1	1	1	0	0	0	0	0	0	0	1	1	1	8	AVEVGQDAVR				789	589	TRUE	641	7691;7692;7693;7694;7695;7696;7697;7698;7699;7700;7701;7702;7703;7704;7705;7706;7707;7708;7709	6248;6249;6250;6251;6252;6253;6254;6255;6256	6248			-1	1	0.000423249	0
A0A2K3NE56	A0A2K3NE56	A0A2K3NE56	2	1	1	0		0		0		0		0		0		0		0		0		0		0		0		0		0		0		0		0		0		0		0		0		0		0		0		0		Non-specific lipid-transfer protein	1	2	1	1	1	1	1	2	2	2	0	1	1	1	1	1	1	0	0	0	0	0	0	0	0	0	0	0	0	0	0	1	1	1	0	1	1	1	1	1	1	0	0	0	0	0	0	0	0	0	0	0	0	0	0	1	1	1	0	1	1	1	1	1	1	0	0	0	0	0	0	0	0	0	0	0	26.7	9.5	9.5	11.469	116	116	0	4.8821	By matching	By matching	By matching	By MS/MS	By MS/MS	By MS/MS		By matching	By matching	By MS/MS	By MS/MS	By MS/MS	By matching												17.2	17.2	17.2	26.7	26.7	26.7	0	9.5	9.5	9.5	9.5	9.5	9.5	0	0	0	0	0	0	0	0	0	0	0	209510000	0	0	0	0	13575000	17783000	18721000	1	0	22751000	20284000	1	42857000	36594000	30641000	1	6304000	0	0		0	0	0	0	0	0	0	0	0	0	0	0	6	34918000	0	0	0	2262400	2963900	3120100	0	3791800	3380700	7142800	6099100	5106900	1050700	0	0	0	0	0	0	0	0	0	0	0	0	0	0	0	0.000819371	0.00100025	0.00107828	0.000965969	0	0.000230722	0.000209246	0.000146656	0.000426929	0.000357988	0.000303653	0.000362857	7.73607e-05	0	0		0	0	0	0	0	0	0	0	0	0	0	0	0	0	0	0	0	0	0	0	0	0	0	0	0	0	0	0	0	0	0	0	0	0	0	0	0	0	0	1	1	1	0	0	0	1	1	1	0	0	0	0	0	0	0	0	0	0	0	0	6	LNSAAVTTPDR;NAAGAISGLNTNNAGALPGK				792	3842;4313	True;False	4134;4675	52647;52648;52649;52650;52651;52652;52653;52654;52655;59870;59871;59872;59873;59874;59875;59876;59877;59878	45275;45276;45277;45278;45279;45280;51492;51493;51494;51495;51496;51497;51498;51499;51500	45280;51494			-1	1	0.000965969	0
A0A2K3NEY0	A0A2K3NEY0	A0A2K3NEY0	2	2	2	0		0		0		0		0		0		0		0		0		0		0		0		0		0		0		0		0		0		0		0		0		0		0		0		0		Seed biotin-containing protein SBP65-like	1	2	2	2	0	0	0	0	0	1	0	0	0	0	0	0	0	0	0	0	0	0	2	1	2	0	0	0	0	0	0	0	0	1	0	0	0	0	0	0	0	0	0	0	0	0	2	1	2	0	0	0	0	0	0	0	0	1	0	0	0	0	0	0	0	0	0	0	0	0	2	1	2	0	0	0	20.1	20.1	20.1	18.003	169	169	0	4.708						By matching													By MS/MS	By matching	By MS/MS				0	0	0	0	0	10.7	0	0	0	0	0	0	0	0	0	0	0	0	20.1	9.5	20.1	0	0	0	50535000	0	0	0	0	0	0	1549900	0	0	0	0	0	0	0	0	0	0	0	0		0	0	0	0	20301000	6298400	22385000	1	0	0	0	0	11	2501200	0	0	0	0	0	140900	0	0	0	0	0	0	0	0	0	0	0	0	912420	572580	1016200	0	0	0	0	0	0	0	0	0	4.8694e-05	1.62313e-05	0	0	0	0	0	0	0	0	0	0	0		0	0	0	0	0.000151307	9.76799e-05	0.000177083	0.000142023	0	0	0	0	0	0	0	0	0	0	0	0	0	0	0	0	0	0	0	0	0	0	13085000	0	15263000	0	0	0	0	0	0	0	0	0	0	0	0	0	0	0	0	0	0	0	0	0	1	0	1	0	0	0	2	EGTNSAVEAAESAGEK;EGVEITTDKGEDAVESAK				797	1261;1263	True;True	1359;1361	16652;16653;16654;16664;16665;16666	13482;13488	13482;13488			-1	1	0.000142023	0
A0A2K3NF79;A0A2Z6M6F6;A0A0Q3LSZ4;I1I1Y3	A0A2K3NF79;A0A2Z6M6F6;A0A0Q3LSZ4;I1I1Y3	A0A2K3NF79	2;2;1;1	2;2;1;1	2;2;1;1	0		0		0		0		0		0		0		0		0		0		0		0		0		0		0		0		0		0		0		0		0		0		0		0		0		26S proteasome non-ATPase regulatory subunit rpn12a-like protein;PCI domain-containing protein;PCI domain-containing protein;PCI domain-containing protein	4	2	2	2	0	0	0	0	0	0	2	2	1	1	0	0	0	1	1	1	1	1	0	0	0	0	1	0	0	0	0	0	0	0	2	2	1	1	0	0	0	1	1	1	1	1	0	0	0	0	1	0	0	0	0	0	0	0	2	2	1	1	0	0	0	1	1	1	1	1	0	0	0	0	1	0	22.9	22.9	22.9	11.039	96	96;184;191;267	0	5.0828							By MS/MS	By MS/MS	By MS/MS	By MS/MS				By MS/MS	By MS/MS	By MS/MS	By matching	By MS/MS					By matching		0	0	0	0	0	0	22.9	22.9	10.4	10.4	0	0	0	10.4	12.5	10.4	10.4	10.4	0	0	0	0	10.4	0	146280000	0	0	0	0	0	0	0	0	25045000	29163000	0	1	20764000	0	0	0	0	10813000	10368000		14068000	12045000	10986000	1	0	0	0	0	0	13030000	0	0	7	16114000	0	0	0	0	0	0	2014600	2427100	0	2966300	0	0	0	1544700	1481100	2009700	1720600	1569400	0	0	0	0	1861400	0	0	0	0	0	0	0	0	0	0.000125369	0.000147683	0	9.10173e-05	0.000177297	0	0	5.90991e-05	0	0.000113052	0.000108125		0.000167369	0.000137084	0.000125155	0.000143203	0	0	0	0	0	0.000132371	0	4.41236e-05	0	0	0	0	0	0	0	0	0	0	0	0	0	0	0	0	0	0	0	0	0	0	0	0	0	0	0	0	0	0	1	1	1	1	0	0	0	1	1	1	0	1	0	0	0	0	0	0	8	DIYEHAVVLSVK;LTEVSQLFDR				799	850;4005	True;True	920;4302	11298;11299;11300;54970;54971;54972;54973;54974;54975;54976;54977;54978	9034;47364;47365;47366;47367;47368;47369;47370	9034;47370			-1;-1;-1;-1	1	0.000143203	0
A0A2Z6LUG9;A0A2K3NFH8;I1J037	A0A2Z6LUG9;A0A2K3NFH8;I1J037	A0A2Z6LUG9	2;2;1	2;2;1	2;2;1	0		0		0		0		0		0		0		0		0		0		0		0		0		0		0		0		0		0		0		0		0		0		0		0		0		Beta-fructofuranosidase;Acid beta-fructofuranosidase-like protein (Fragment);beta-fructofuranosidase	3	2	2	2	0	0	0	1	0	0	1	0	1	2	1	2	2	0	2	1	1	1	0	0	0	1	1	1	0	0	0	1	0	0	1	0	1	2	1	2	2	0	2	1	1	1	0	0	0	1	1	1	0	0	0	1	0	0	1	0	1	2	1	2	2	0	2	1	1	1	0	0	0	1	1	1	6.1	6.1	6.1	53.638	476	476;515;679	0	13.403				By matching			By MS/MS		By matching	By MS/MS	By MS/MS	By MS/MS	By MS/MS		By matching	By matching	By matching	By matching				By matching	By matching	By matching	0	0	0	3.4	0	0	3.4	0	3.4	6.1	3.4	6.1	6.1	0	6.1	3.4	3.4	3.4	0	0	0	3.4	3.4	3.4	279980000	0	0	0	0	1667900	0	0	0	12489000	0	14236000	1	40904000	18257000	29528000	1	33990000	0	31721000		12294000	15139000	18266000	1	0	0	0	0	15677000	20163000	15645000	1	23	1796000	0	0	0	72517	0	0	542990	0	618940	709830	793790	1283800	614120	0	472080	534530	658230	794160	0	0	0	681610	876670	680230	0	0	0	0	2.62634e-05	0	0	8.75447e-06	3.37903e-05	0	3.83089e-05	2.40331e-05	4.24269e-05	4.65917e-05	7.63339e-05	5.51175e-05	4.52163e-05	0	3.44634e-05		4.4516e-05	5.24426e-05	6.33319e-05	5.34302e-05	0	0	0	0	4.9146e-05	6.23432e-05	4.91885e-05	5.35592e-05	0	0	0	0	0	0	0	0	0	10616000	0	0	10746000	0	10265000	0	0	0	0	0	0	0	0	0	0	0	0	0	0	0	1	0	0	2	1	2	1	0	0	0	0	0	0	0	0	0	0	0	7	ILVDHSIVESFAQGGR;TGIALVYDTVDFK				800	2935;5625	True;True	3162;6078	40198;40199;40200;40201;40202;40203;40204;40205;40206;40207;40208;40209;40210;40211;76620;76621;76622;76623	34314;34315;34316;34317;34318;65226;65227	34317;65227			-1;-1;-1	1	5.51175e-05	0
A0A2K3NFI0;A0A2Z6LHQ5	A0A2K3NFI0;A0A2Z6LHQ5	A0A2K3NFI0	2;2	2;2	2;2	0		0		0		0		0		0		0		0		0		0		0		0		0		0		0		0		0		0		0		0		0		0		0		0		0		peptidylprolyl isomerase (Fragment);peptidylprolyl isomerase	2	2	2	2	0	0	0	0	0	0	2	2	2	1	1	1	1	1	1	1	1	1	0	0	0	2	2	2	0	0	0	0	0	0	2	2	2	1	1	1	1	1	1	1	1	1	0	0	0	2	2	2	0	0	0	0	0	0	2	2	2	1	1	1	1	1	1	1	1	1	0	0	0	2	2	2	46.9	46.9	46.9	6.5856	64	64;131	0	8.4737							By MS/MS	By MS/MS	By MS/MS	By matching	By matching	By matching	By MS/MS	By matching	By matching	By MS/MS	By MS/MS	By MS/MS				By MS/MS	By MS/MS	By MS/MS	0	0	0	0	0	0	46.9	46.9	46.9	15.6	15.6	15.6	15.6	15.6	15.6	15.6	15.6	15.6	0	0	0	46.9	46.9	46.9	1101800000	0	0	0	0	0	0	0	0	96702000	84886000	104660000	1	31018000	22854000	29292000	1	28839000	24796000	29603000		114100000	118950000	123150000	1	0	0	0	0	97263000	96014000	99633000	1	3	367250000	0	0	0	0	0	0	32234000	28295000	34886000	10339000	7618200	9764100	9612900	8265400	9867500	38033000	39652000	41049000	0	0	0	32421000	32005000	33211000	0	0	0	0	0	0	0	0	0.00200592	0.00172169	0.00215925	0.00196229	0.000617967	0.000447152	0.000580567	0.000548562	0.000707777	0.000604918	0.000720361		0.00316741	0.00315916	0.00327354	0.00320004	0	0	0	0	0.00233764	0.00227599	0.00240154	0.00233839	0	0	0	0	0	0	39313000	0	44527000	0	0	0	0	0	0	0	0	0	0	0	0	46270000	40226000	42236000	0	0	0	0	0	0	2	2	2	0	0	0	0	0	0	2	2	2	0	0	0	1	3	3	19	GWDEGILGGDGIPPMLTGGK;LPPELGYGSR				801	2486;3897	True;True	2683;4191	33581;33582;33583;33584;33585;33586;53441;53442;53443;53444;53445;53446;53447;53448;53449;53450;53451;53452;53453;53454;53455	28431;28432;28433;28434;28435;46082;46083;46084;46085;46086;46087;46088;46089;46090;46091;46092;46093;46094;46095	28432;46091			-1;-1	1	0.00320004	0
A0A2Z6NP50;A0A2K3NFN3	A0A2Z6NP50;A0A2K3NFN3	A0A2Z6NP50	2;2	2;2	2;2	0		0		0		0		0		0		0		0		0		0		0		0		0		0		0		0		0		0		0		0		0		0		0		0		0		Flavodoxin-like domain-containing protein;NAD(P)H dehydrogenase (quinone) (Fragment)	2	2	2	2	0	0	0	0	0	0	0	1	0	0	1	1	1	0	2	0	0	0	0	0	0	0	0	0	0	0	0	0	0	0	0	1	0	0	1	1	1	0	2	0	0	0	0	0	0	0	0	0	0	0	0	0	0	0	0	1	0	0	1	1	1	0	2	0	0	0	0	0	0	0	0	0	22.2	22.2	22.2	19.367	180	180;241	0	7.7842								By MS/MS			By MS/MS	By MS/MS	By MS/MS		By MS/MS										0	0	0	0	0	0	0	14.4	0	0	14.4	14.4	14.4	0	22.2	0	0	0	0	0	0	0	0	0	74009000	0	0	0	0	0	0	0	0	0	19668000	0	0	0	12359000	9983500	1	14603000	0	17395000		0	0	0	0	0	0	0	0	0	0	0	0	11	6728100	0	0	0	0	0	0	0	1788000	0	0	1123600	907590	1327600	0	1581300	0	0	0	0	0	0	0	0	0	0	0	0	0	0	0	0	0	0	0.000108796	0	3.62652e-05	0	6.595e-05	5.39647e-05	3.99716e-05	9.77482e-05	0	0.00011544		0	0	0	0	0	0	0	0	0	0	0	0	0	0	0	0	0	0	0	0	0	0	0	0	0	0	0	0	0	0	0	0	0	0	0	0	0	0	0	0	0	0	0	1	0	0	1	1	1	0	2	0	0	0	0	0	0	0	0	0	6	GVDSVDGVEGVLYR;VDDGIPLISAENLVEADGLLFGFPTR				802	2431;5963	True;True	2623;6448	32773;81623;81624;81625;81626;81627	27730;69463;69464;69465;69466;69467	27730;69466			-1;-1	1	3.99716e-05	0
A0A2K3NFN7;A0A2Z6P2C5;A0A2Z6MXK7	A0A2K3NFN7;A0A2Z6P2C5;A0A2Z6MXK7	A0A2K3NFN7	2;1;1	2;1;1	2;1;1	0		0		0		0		0		0		0		0		0		0		0		0		0		0		0		0		0		0		0		0		0		0		0		0		0		PAP-specific phosphatase mitochondrial-like;Uncharacterized protein;Uncharacterized protein	3	2	2	2	0	0	0	0	0	0	0	0	0	2	1	1	1	1	0	1	1	0	1	0	0	1	2	1	0	0	0	0	0	0	0	0	0	2	1	1	1	1	0	1	1	0	1	0	0	1	2	1	0	0	0	0	0	0	0	0	0	2	1	1	1	1	0	1	1	0	1	0	0	1	2	1	20.9	20.9	20.9	19.349	177	177;181;188	0	7.1842										By MS/MS	By MS/MS	By matching	By matching	By matching		By matching	By matching		By matching			By matching	By MS/MS	By matching	0	0	0	0	0	0	0	0	0	20.9	11.3	9.6	11.3	11.3	0	11.3	11.3	0	11.3	0	0	9.6	20.9	9.6	90598000	0	0	0	0	0	0	0	0	0	0	0	0	22997000	0	11544000	1	7478200	8034100	0		3519500	2314800	0	1	1596600	0	0	0	7357700	17671000	8085500	1	11	4165300	0	0	0	0	0	0	0	0	0	933370	0	1049500	679840	730380	0	319960	210440	0	145150	0	0	668880	778540	735050	0	0	0	0	0	0	0	0	0	0	0	0	5.5788e-05	0	6.24026e-05	3.93969e-05	5.00551e-05	5.34542e-05	0		2.66465e-05	1.67662e-05	0	1.44709e-05	2.40702e-05	0	0	8.0234e-06	4.82281e-05	5.53648e-05	5.31526e-05	5.22485e-05	0	0	0	0	0	0	0	0	0	5140200	0	0	0	0	0	0	0	0	0	0	0	0	4896400	0	0	0	0	0	0	0	0	0	0	1	1	0	0	0	0	0	0	0	0	0	0	0	1	0	3	LFPSIPLVAEEDSAFLR;NLVDTVLDALVTAEASSTSK				803	3520;4481	True;True	3788;4848	48585;48586;48587;48588;48589;61947;61948;61949;61950;61951;61952;61953;61954	41894;53159;53160	41894;53160			-1;-1;-1	1	5.22485e-05	0
A0A2K3NGR2;A0A2K3KIB8;A0A2Z6PS98;A0A2K3PR08	A0A2K3NGR2;A0A2K3KIB8	A0A2K3NGR2	5;3;2;2	5;3;2;2	2;1;0;0	0		0		0		0		0		0		0		0		0		0		0		0		0		0		0		0		0		0		0		0		0		0		0		0		0		Aldo/keto-reductase family protein;Aldo/keto-reductase family protein (Fragment)	4	5	5	2	0	0	1	1	1	1	3	3	3	1	1	2	3	3	2	2	2	1	1	0	0	3	3	2	0	0	1	1	1	1	3	3	3	1	1	2	3	3	2	2	2	1	1	0	0	3	3	2	0	0	0	0	0	0	1	2	1	0	0	1	0	0	0	0	1	0	1	0	0	0	0	0	14.4	14.4	6.6	37.703	347	347;118;312;331	0	26.971			By MS/MS	By MS/MS	By MS/MS	By matching	By MS/MS	By MS/MS	By MS/MS	By MS/MS	By MS/MS	By MS/MS	By MS/MS	By MS/MS	By MS/MS	By MS/MS	By MS/MS	By MS/MS	By MS/MS			By MS/MS	By MS/MS	By MS/MS	0	0	3.7	3.7	3.7	3.7	7.2	10.4	10.7	3.7	3.7	7.2	7.8	7.8	4	4	6.9	3.7	3.5	0	0	7.8	7.8	7.5	676900000	0	0	8614700	0	8258100	6115800	7545300	1	27340000	39098000	34942000	1	49881000	34032000	52897000	1	64217000	42574000	46464000		36879000	28852000	33008000	1	7418900	0	0	0	47407000	45004000	56356000	1	19	27217000	0	0	453400	434640	321880	397120	936440	2057800	1839100	2625300	1791100	2784000	2444200	1385900	1789400	1462000	1518500	1737300	390470	0	0	1485800	1340900	1628400	0	0	5.6524e-05	1.88413e-05	0.000157413	0.000108628	0.000137242	0.000134428	5.82747e-05	0.000125212	0.00011383	9.91057e-05	0.000156915	0.000105129	0.000165535	0.000142526	0.000179961	0.00010143	0.000130632		0.000121756	0.000120982	0.000138544	0.000127094	6.47516e-05	0	0	2.15839e-05	0.00010713	9.53563e-05	0.000117752	0.000106746	0	0	0	0	0	0	11509000	0	14717000	0	0	0	17516000	16691000	15543000	15592000	0	0	0	0	0	0	0	0	0	0	1	1	1	0	2	2	3	1	1	1	2	3	1	2	2	1	1	0	0	3	2	0	30	DIEDEIVPLCR;LGVEYIDLYYQHR;SVPIEDTVGELK;YIGLSEASPDTIR;YIGLSEASPDTIRR				808	813;3612;5491;6844;6845	True;True;True;True;True	881;3884;5936;7387;7388	10861;10862;10863;10864;49768;49769;49770;49771;49772;49773;49774;49775;49776;49777;75025;75026;75027;93514;93515;93516;93517;93518;93519;93520;93521;93522;93523;93524;93525;93526;93527;93528;93529;93530;93531;93532;93533;93534;93535	8701;8702;8703;8704;42872;42873;42874;42875;42876;42877;63797;79381;79382;79383;79384;79385;79386;79387;79388;79389;79390;79391;79392;79393;79394;79395;79396;79397;79398;79399	8701;42876;63797;79389;79399			-1;-1;-1;-1	1	0.000142526	0
A0A2K3NH08	A0A2K3NH08	A0A2K3NH08	1	1	1	0		0		0		0		0		0		0		0		0		0		0		0		0		0		0		0		0		0		0		0		0		0		0		0		0		MtN14 protein	1	1	1	1	0	0	0	0	0	0	0	0	0	0	0	0	0	0	0	0	0	0	1	1	0	0	0	0	0	0	0	0	0	0	0	0	0	0	0	0	0	0	0	0	0	0	1	1	0	0	0	0	0	0	0	0	0	0	0	0	0	0	0	0	0	0	0	0	0	0	1	1	0	0	0	0	5.9	5.9	5.9	22.773	203	203	0	5.5658																			By MS/MS	By MS/MS					0	0	0	0	0	0	0	0	0	0	0	0	0	0	0	0	0	0	5.9	5.9	0	0	0	0	0	0	0	0	0	0	0	0	0	0	0	0	0	0	0	0	0	0	0	0		0	0	0	0	0	0	0	0	0	0	0	0	14	0	0	0	0	0	0	0	0	0	0	0	0	0	0	0	0	0	0	0	0	0	0	0	0	0	0	0	0	0	0	0	0	0	0	0	0	0	0	0	0	0	0	0	0		0	0	0	0	0	0	0	0	0	0	0	0	0	0	0	0	0	0	0	0	0	0	0	0	0	0	0	0	0	0	0	0	0	0	0	0	0	0	0	0	0	0	0	0	0	0	0	0	0	0	0	0	0	0	1	1	0	0	0	0	2	EVVEEEVVETVK				809	1574	TRUE	1697	21689;21690	18252;18253	18252			-1	0
A0A2K3NH67	A0A2K3NH67	A0A2K3NH67	1	1	1	0		0		0		0		0		0		0		0		0		0		0		0		0		0		0		0		0		0		0		0		0		0		0		0		0		Solute carrier family 22 member (Fragment)	1	1	1	1	0	0	0	0	0	0	0	1	0	1	1	1	0	0	0	1	1	0	0	0	0	0	1	0	0	0	0	0	0	0	0	1	0	1	1	1	0	0	0	1	1	0	0	0	0	0	1	0	0	0	0	0	0	0	0	1	0	1	1	1	0	0	0	1	1	0	0	0	0	0	1	0	4.1	4.1	4.1	62.376	562	562	0.0068565	2.2617								By MS/MS		By MS/MS	By matching	By matching				By matching	By matching						By matching		0	0	0	0	0	0	0	4.1	0	4.1	4.1	4.1	0	0	0	4.1	4.1	0	0	0	0	0	4.1	0	124300000	0	0	0	0	0	0	0	0	0	111210000	0	0	5016900	2342300	1222000	1	0	0	0		1363900	1249500	0	1	0	0	0	0	0	1896700	0	0	18	6905600	0	0	0	0	0	0	0	6178300	0	278720	130130	67890	0	0	0	75771	69414	0	0	0	0	0	105370	0	0	0	0	0	0	0	0	0	0	0.000375935	0	0.000125312	1.66592e-05	7.63801e-06	4.0367e-06	9.44465e-06	0	0	0		6.31026e-06	5.53036e-06	0	3.94687e-06	0	0	0	0	0	7.49325e-06	0	2.49775e-06	0	0	0	0	0	0	0	0	0	0	0	0	0	0	0	0	0	0	0	0	0	0	0	0	0	0	0	0	0	0	0	1	0	0	0	0	0	0	0	0	0	0	0	0	0	0	0	0	1	MVVLAVVVLEEKVFPSTDDMIEK				810	4309	TRUE	4670	59822;59823;59824;59825;59826;59827;59828	51465	51465	438	20	-1	1	0.000125312	0
A0A2K3NH72	A0A2K3NH72	A0A2K3NH72	2	2	2	0		0		0		0		0		0		0		0		0		0		0		0		0		0		0		0		0		0		0		0		0		0		0		0		0		2,3-bisphosphoglycerate-dependent phosphoglycerate mutase	1	2	2	2	0	0	0	0	0	0	1	2	2	2	2	2	2	2	2	1	1	2	0	1	0	1	1	1	0	0	0	0	0	0	1	2	2	2	2	2	2	2	2	1	1	2	0	1	0	1	1	1	0	0	0	0	0	0	1	2	2	2	2	2	2	2	2	1	1	2	0	1	0	1	1	1	19.6	19.6	19.6	21.253	189	189	0	8.719							By MS/MS	By MS/MS	By MS/MS	By MS/MS	By MS/MS	By MS/MS	By MS/MS	By MS/MS	By MS/MS	By MS/MS	By MS/MS	By MS/MS		By matching		By MS/MS	By MS/MS	By MS/MS	0	0	0	0	0	0	6.9	19.6	19.6	19.6	19.6	19.6	19.6	19.6	19.6	6.9	6.9	19.6	0	6.9	0	6.9	6.9	6.9	380680000	0	0	0	0	0	0	0	0	16743000	32289000	28608000	1	44818000	42998000	43246000	1	37572000	32040000	36923000		9908100	9698200	8653200	1	0	9264700	0	0	6924100	9523900	11467000	1	10	24740000	0	0	0	0	0	0	1674300	1844600	1578800	2738300	2418500	2865000	2157700	1670300	2113800	990810	969820	865320	0	926470	0	692410	952390	1146700	0	0	0	0	0	0	0	0	0.000104192	0.00011224	9.77189e-05	0.000104717	0.00016367	0.000141954	0.000170351	0.000158658	0.000158867	0.000122244	0.000154315		8.25153e-05	7.72677e-05	6.90067e-05	7.62632e-05	0	0.000158052	0	5.26841e-05	4.99247e-05	6.77279e-05	8.29197e-05	6.68574e-05	0	0	0	0	0	0	0	8686900	8095700	10358000	10736000	9794200	10779000	10173000	11646000	0	0	0	0	0	0	0	0	0	0	0	0	0	0	0	1	1	1	1	2	1	1	2	2	1	1	2	0	0	0	1	1	1	19	FGPAFHQWQVDASNFIIDGHYPVR;LNQTPGSPVAGGK				811	1748;3839	True;True	1882;4131	23544;23545;23546;23547;23548;23549;23550;23551;23552;52613;52614;52615;52616;52617;52618;52619;52620;52621;52622;52623;52624;52625;52626;52627;52628	19876;19877;19878;19879;45254;45255;45256;45257;45258;45259;45260;45261;45262;45263;45264;45265;45266;45267;45268	19876;45265			-1	1	0.000158658	0
A0A2K3NH93;A0A2K3NJJ1	A0A2K3NH93;A0A2K3NJJ1	A0A2K3NH93	2;2	2;2	1;1	0		0		0		0		0		0		0		0		0		0		0		0		0		0		0		0		0		0		0		0		0		0		0		0		0		Protein DJ-1 D-like;Protein DJ-1 D-like	2	2	2	1	0	1	0	0	0	0	2	2	2	2	2	2	2	2	2	0	1	1	2	1	1	1	2	2	0	1	0	0	0	0	2	2	2	2	2	2	2	2	2	0	1	1	2	1	1	1	2	2	0	0	0	0	0	0	1	1	1	1	1	1	1	1	1	0	0	0	1	1	0	0	1	1	9.9	9.9	4.8	35.499	332	332;343	0	25.818		By matching					By MS/MS	By MS/MS	By MS/MS	By MS/MS	By MS/MS	By MS/MS	By MS/MS	By MS/MS	By MS/MS		By matching	By matching	By MS/MS	By MS/MS	By MS/MS	By matching	By MS/MS	By MS/MS	0	5.1	0	0	0	0	9.9	9.9	9.9	9.9	9.9	9.9	9.9	9.9	9.9	0	5.1	5.1	9.9	4.8	5.1	5.1	9.9	9.9	393560000	0	9131300	0	0	0	0	0	0	34387000	27322000	28583000	1	25630000	32087000	40775000	1	30907000	32469000	31776000		0	22528000	14911000	1	5489200	0	6570000	1	8569200	8453700	33968000	1	11	16114000	0	830110	0	0	0	0	1770900	1039900	1547500	1314600	1458600	1820300	1670800	1919300	2113900	0	2048000	1355600	499020	0	597280	779020	768520	1458000	0	0.000102692	0	3.42308e-05	0	0	0	0	0.000110203	6.32755e-05	9.57816e-05	8.97534e-05	7.85743e-05	8.56129e-05	0.000108234	9.0807e-05	0.000123017	0.000140467	0.000154322		0	0.000163169	0.000108105	9.04245e-05	8.27525e-05	0	0.000104082	6.22782e-05	5.61695e-05	5.46523e-05	0.00010543	7.2084e-05	0	0	0	0	0	0	9553900	7491200	7971500	6531400	8199800	9156800	9672500	9993200	9114600	0	0	0	0	0	0	0	0	8673800	0	0	0	0	0	0	3	3	2	2	2	2	2	2	3	0	0	0	2	1	1	0	2	2	29	APEYLAHIPSVVELVAK;SPEYLSLNESVISLVK				812	444;5375	True;True	487;5806	5720;5721;5722;5723;5724;5725;5726;5727;5728;5729;5730;5731;5732;5733;5734;5735;5736;5737;5738;5739;73503;73504;73505;73506;73507;73508;73509;73510;73511;73512;73513;73514;73515	4657;4658;4659;4660;4661;4662;4663;4664;4665;4666;4667;4668;4669;4670;62635;62636;62637;62638;62639;62640;62641;62642;62643;62644;62645;62646;62647;62648;62649	4663;62641			-1;-1	1	9.0807e-05	0
A0A2K3NHT0	A0A2K3NHT0	A0A2K3NHT0	2	1	1	0		0		0		0		0		0		0		0		0		0		0		0		0		0		0		0		0		0		0		0		0		0		0		0		0		Phosphomethylpyrimidine synthase chloroplastic-like (Fragment)	1	2	1	1	0	0	0	0	0	0	0	0	0	2	2	2	0	1	1	0	0	0	0	0	0	2	2	1	0	0	0	0	0	0	0	0	0	1	1	1	0	0	0	0	0	0	0	0	0	1	1	0	0	0	0	0	0	0	0	0	0	1	1	1	0	0	0	0	0	0	0	0	0	1	1	0	3.3	1.7	1.7	72.227	646	646	0.0048051	2.3438										By MS/MS	By MS/MS	By MS/MS		By matching	By matching							By matching	By matching	By matching	0	0	0	0	0	0	0	0	0	3.3	3.3	3.3	0	1.5	1.5	0	0	0	0	0	0	3.3	3.3	1.5	55894000	0	0	0	0	0	0	0	0	0	0	0	0	23483000	9452600	0	1	0	0	0		0	0	0	0	0	0	0	0	11079000	11879000	0	1	35	1597000	0	0	0	0	0	0	0	0	0	670940	270080	0	0	0	0	0	0	0	0	0	0	316550	339410	0	0	0	0	0	0	0	0	0	0	0	0	0	4.01024e-05	1.58524e-05	0	1.86516e-05	0	0	0		0	0	0	0	0	0	0	0	2.28241e-05	2.41367e-05	0	1.56536e-05	0	0	0	0	0	0	0	0	0	0	0	0	0	0	0	0	0	0	0	0	0	0	0	0	0	0	0	0	0	0	0	0	0	1	0	1	0	0	0	0	0	0	0	0	0	0	0	0	2	HLELEPTIVGR;IAAHAADLAK				815	2596;2678	True;False	2798;2888	35076;35077;35078;35079;35080;36629;36630;36631;36632;36633;36634;36635;36636	29727;29728;29729;31268	29729;31268			-1	1	1.86516e-05	0
A0A2K3NHU5;A0A2Z6LNK8	A0A2K3NHU5	A0A2K3NHU5	9;2	9;2	9;2	0		0		0		0		0		0		0		0		0		0		0		0		0		0		0		0		0		0		0		0		0		0		0		0		0		Quinone oxidoreductase-like protein chloroplastic-like	2	9	9	9	0	1	0	0	1	1	5	5	7	7	8	8	7	7	7	5	4	5	1	2	2	4	5	4	0	1	0	0	1	1	5	5	7	7	8	8	7	7	7	5	4	5	1	2	2	4	5	4	0	1	0	0	1	1	5	5	7	7	8	8	7	7	7	5	4	5	1	2	2	4	5	4	44.1	44.1	44.1	35.705	329	329;197	0	92.925		By matching			By MS/MS	By MS/MS	By MS/MS	By MS/MS	By MS/MS	By MS/MS	By MS/MS	By MS/MS	By MS/MS	By MS/MS	By MS/MS	By MS/MS	By MS/MS	By MS/MS	By matching	By MS/MS	By MS/MS	By MS/MS	By MS/MS	By MS/MS	0	3.6	0	0	4	4	23.7	23.1	33.4	33.4	38	38	33.4	33.4	33.4	23.7	19.5	23.7	4.3	10.3	10.3	19.8	23.7	20.1	2.0687e+09	0	2312900	0	0	0	4152900	3626000	1	137640000	121710000	156500000	1	184570000	185330000	182600000	1	183870000	152080000	188050000		100530000	74355000	114740000	1	10277000	18663000	11270000	1	68164000	88476000	79738000	1	20	58806000	0	115650	0	0	207640	181300	3915100	2801200	4841800	5332500	4991200	4934200	5105200	4109500	4787600	3194800	1616200	3650300	513870	447250	563480	2598500	2721900	2292600	0	1.4307e-05	0	4.76899e-06	0	7.0074e-05	6.2656e-05	4.42433e-05	0.000243637	0.000170447	0.00029968	0.000237921	0.000318726	0.00029296	0.000293384	0.00030169	0.000375885	0.000300761	0.000349511		0.000266065	0.000128766	0.000291101	0.000228644	8.5215e-05	7.62991e-05	9.81921e-05	8.65687e-05	0.000187359	0.000193564	0.000165781	0.000182235	0	0	0	0	0	0	18173000	18113000	17525000	19566000	16394000	18716000	22503000	20421000	22024000	19570000	18723000	20435000	0	12420000	0	13918000	12809000	13558000	0	0	0	0	1	1	5	6	7	7	6	8	5	7	8	5	4	6	0	2	1	4	3	4	90	AWFYSEHGKPSDVLK;DNDPHLPIVPGYDVAGIVIK;FDAVYDLVGEADR;FNVGDEIYGDINEVGLSNLK;ILGTLSEYTIAEER;KLGVDLPIDYTK;SPLPFSEVIEAFSYLETSR;VIAASLNPVDYK;VVSIVPPGFPPAIFFVLTSK				816	628;929;1636;1840;2911;3262;5387;6137;6573	True;True;True;True;True;True;True;True;True	684;1008;1764;1980;3138;3515;5820;6635;7101	8326;8327;12375;12376;12377;12378;12379;12380;12381;12382;12383;12384;12385;12386;12387;12388;12389;12390;12391;12392;22361;22362;22363;22364;22365;22366;22367;22368;22369;22370;22371;22372;22373;22374;22375;22376;24859;24860;39896;39897;39898;39899;39900;39901;39902;39903;39904;39905;39906;39907;39908;39909;39910;39911;44822;44823;44824;44825;44826;44827;44828;44829;44830;73672;73673;73674;73675;73676;73677;73678;73679;73680;73681;73682;73683;73684;73685;73686;73687;73688;73689;73690;73691;73692;73693;73694;84012;84013;84014;84015;84016;84017;84018;84019;84020;84021;84022;84023;84024;84025;90383;90384;90385;90386;90387	6770;9855;9856;9857;9858;9859;9860;9861;9862;9863;9864;9865;9866;9867;9868;9869;9870;9871;18794;18795;18796;18797;18798;18799;18800;18801;18802;18803;18804;18805;18806;21066;21067;34061;34062;34063;34064;34065;34066;34067;34068;34069;34070;34071;34072;34073;34074;38527;38528;38529;38530;38531;38532;38533;62779;62780;62781;62782;62783;62784;62785;62786;62787;62788;62789;62790;62791;62792;62793;62794;62795;62796;62797;62798;62799;62800;62801;71404;71405;71406;71407;71408;71409;71410;71411;71412;71413;71414;71415;71416;76806	6770;9860;18796;21067;34064;38533;62788;71409;76806			-1;-1	1	0.00030169	0
A0A2K3NI58;A0A2Z6NR10	A0A2K3NI58	A0A2K3NI58	3;1	3;1	3;1	0		0		0		0		0		0		0		0		0		0		0		0		0		0		0		0		0		0		0		0		0		0		0		0		0		Uroporphyrinogen decarboxylase 1 chloroplastic-like	2	3	3	3	0	1	0	0	0	0	1	1	0	1	0	2	1	1	1	1	1	0	0	0	0	0	2	0	0	1	0	0	0	0	1	1	0	1	0	2	1	1	1	1	1	0	0	0	0	0	2	0	0	1	0	0	0	0	1	1	0	1	0	2	1	1	1	1	1	0	0	0	0	0	2	0	16.4	16.4	16.4	29.296	262	262;406	0	23.354		By matching					By MS/MS	By MS/MS		By MS/MS		By MS/MS	By MS/MS	By MS/MS	By MS/MS	By MS/MS	By MS/MS						By MS/MS		0	9.5	0	0	0	0	9.5	9.5	0	9.5	0	13	9.5	9.5	9.5	9.5	9.5	0	0	0	0	0	13	0	222920000	0	4798100	0	0	0	0	0	0	22689000	19992000	0	1	27201000	0	25362000	1	41211000	23967000	34898000		7994800	5130000	0	1	0	0	0	0	0	9675300	0	0	13	17147000	0	369090	0	0	0	0	1745300	1537800	0	2092400	0	1950900	3170100	1843600	2684500	614980	394610	0	0	0	0	0	744260	0	0	4.56598e-05	0	1.52199e-05	0	0	0	0	0.00010861	9.35716e-05	0	6.73939e-05	0.000125064	0	0.000115999	8.03543e-05	0.000233407	0.000134927	0.000195978		5.12159e-05	3.14394e-05	0	2.75518e-05	0	0	0	0	0	5.2927e-05	0	1.76423e-05	0	0	0	0	0	0	0	0	0	0	0	0	0	0	0	0	0	0	0	0	0	0	0	0	0	0	0	0	0	0	1	1	0	1	0	2	1	1	1	1	1	0	0	0	0	0	2	0	12	DAAVLGFVGAPWTLATYIVEGGTTR;GPVIQSPIR;VLHPIDFDK				817	680;2337;6232	True;True;True	739;2525;6732	9025;9026;9027;9028;9029;9030;9031;9032;9033;9034;9035;31697;85352	7294;7295;7296;7297;7298;7299;7300;7301;7302;7303;26905;72629	7297;26905;72629			-1;-1	1	8.03543e-05	0
A0A2K3NJC8;A0A2Z6MW92	A0A2K3NJC8;A0A2Z6MW92	A0A2K3NJC8	4;3	4;3	4;3	0		0		0		0		0		0		0		0		0		0		0		0		0		0		0		0		0		0		0		0		0		0		0		0		0		UPF0160 protein MYG1 mitochondrial-like (Fragment);Metal-dependent protein hydrolase	2	4	4	4	2	1	1	0	0	0	1	2	1	1	1	2	1	2	2	0	0	1	0	0	0	0	1	0	2	1	1	0	0	0	1	2	1	1	1	2	1	2	2	0	0	1	0	0	0	0	1	0	2	1	1	0	0	0	1	2	1	1	1	2	1	2	2	0	0	1	0	0	0	0	1	0	23.2	23.2	23.2	24.073	211	211;302	0	14.107	By MS/MS	By MS/MS	By MS/MS				By MS/MS	By MS/MS	By matching	By matching	By MS/MS	By MS/MS	By MS/MS	By MS/MS	By MS/MS			By MS/MS					By MS/MS		11.4	4.7	6.6	0	0	0	6.6	11.8	4.7	4.7	4.7	11.4	4.7	10	11.4	0	0	4.7	0	0	0	0	4.7	0	255900000	0	0	0	0	0	0	0	0	0	0	19108000	0	49297000	25935000	57261000	1	18739000	23394000	25904000		0	0	16345000	0	0	0	0	0	0	19919000	0	0	14	18279000	0	0	0	0	0	0	0	0	1364900	3521200	1852500	4090100	1338500	1671000	1850300	0	0	1167500	0	0	0	0	1422800	0	0	0	0	0	0	0	0	0	0	0	8.44797e-05	2.81599e-05	0.000210464	0.000108733	0.000243195	0.000187464	9.85508e-05	0.000122295	0.000135078		0	0	9.31046e-05	3.10349e-05	0	0	0	0	0	0.00010118	0	3.37268e-05	0	0	0	0	0	0	0	0	0	0	0	0	0	0	0	0	0	0	0	0	0	0	0	0	2	1	1	0	0	0	1	2	0	0	1	1	1	2	1	0	0	1	0	0	0	0	0	0	14	AMALAGSEFLDSVR;FNLDWTDPDQSSEK;LHLFELEGELK;SIVMETVAAR				824	385;1829;3630;5279	True;True;True;True	416;1968;3903;5698;5699	4824;4825;24695;24696;24697;24698;49954;49955;72371;72372;72373;72374;72375;72376;72377;72378;72379;72380;72381;72382;72383	3903;3904;20916;20917;20918;43030;43031;61772;61773;61774;61775;61776;61777;61778;61779	3903;20917;43031;61774	444	164	-1;-1	1	0.000187464	0
A0A2K3NJF6	A0A2K3NJF6	A0A2K3NJF6	1	1	1	0		0		0		0		0		0		0		0		0		0		0		0		0		0		0		0		0		0		0		0		0		0		0		0		0		Glycosyltransferase	1	1	1	1	0	0	0	0	1	0	0	0	0	0	0	0	0	1	0	1	0	1	1	0	0	0	1	0	0	0	0	0	1	0	0	0	0	0	0	0	0	1	0	1	0	1	1	0	0	0	1	0	0	0	0	0	1	0	0	0	0	0	0	0	0	1	0	1	0	1	1	0	0	0	1	0	2.4	2.4	2.4	51.986	464	464	1	-2					By matching									By matching		By matching		By MS/MS	By matching				By matching		0	0	0	0	2.4	0	0	0	0	0	0	0	0	2.4	0	2.4	0	2.4	2.4	0	0	0	2.4	0	61157000	0	0	0	0	0	2235300	0	0	0	0	0	0	0	0	0	0	0	14263000	0		10599000	0	13575000	1	3521000	0	0	0	0	16964000	0	0	21	2912200	0	0	0	0	106440	0	0	0	0	0	0	0	0	679180	0	504710	0	646420	167670	0	0	0	807800	0	0	0	0	0	0	3.59212e-05	0	1.19737e-05	0	0	0	0	0	0	0	0	0	4.9707e-05	0		4.20326e-05	0	5.15501e-05	3.11942e-05	2.78047e-05	0	0	9.26823e-06	0	5.74456e-05	0	1.91485e-05	0	0	0	0	0	0	0	0	0	0	0	0	0	0	0	0	0	0	0	0	0	0	0	0	0	0	0	0	0	0	0	0	0	0	0	0	0	0	0	0	0	1	0	0	0	0	0	0	1	SLMDNDNIVHK	+			825	5331	TRUE	5752	72938;72939;72940;72941;72942;72943	62196	62196	445	422	-1	1	3.11942e-05	0
A0A2K3NJY2;A0A2K3P5H8;A0A2Z6NVT5	A0A2K3NJY2;A0A2K3P5H8;A0A2Z6NVT5	A0A2K3NJY2	1;1;1	1;1;1	1;1;1	0		0		0		0		0		0		0		0		0		0		0		0		0		0		0		0		0		0		0		0		0		0		0		0		0		phosphoserine phosphatase (Fragment);phosphoserine phosphatase;phosphoserine phosphatase	3	1	1	1	0	0	0	0	0	0	0	0	0	1	0	1	0	0	0	0	0	0	0	0	0	0	0	0	0	0	0	0	0	0	0	0	0	1	0	1	0	0	0	0	0	0	0	0	0	0	0	0	0	0	0	0	0	0	0	0	0	1	0	1	0	0	0	0	0	0	0	0	0	0	0	0	13.8	13.8	13.8	11.704	109	109;255;261	0	9.3161										By MS/MS		By MS/MS													0	0	0	0	0	0	0	0	0	13.8	0	13.8	0	0	0	0	0	0	0	0	0	0	0	0	0	0	0	0	0	0	0	0	0	0	0	0	0	0	0	0	0	0	0	0		0	0	0	0	0	0	0	0	0	0	0	0	4	0	0	0	0	0	0	0	0	0	0	0	0	0	0	0	0	0	0	0	0	0	0	0	0	0	0	0	0	0	0	0	0	0	0	0	0	0	0	0	0	0	0	0	0		0	0	0	0	0	0	0	0	0	0	0	0	0	0	0	0	0	0	0	0	0	0	0	0	0	0	0	0	0	0	0	0	0	0	0	0	0	0	0	0	0	0	0	0	0	1	0	1	0	0	0	0	0	0	0	0	0	0	0	0	2	ALTMIGDGATDFEAR				827	370	TRUE	401	4682;4683	3764;3765	3764	447	59	-1;-1;-1	0
A0A2K3NKA7	A0A2K3NKA7	A0A2K3NKA7	1	1	1	0		0		0		0		0		0		0		0		0		0		0		0		0		0		0		0		0		0		0		0		0		0		0		0		0		chitinase	1	1	1	1	1	0	1	0	0	1	0	0	0	0	0	0	0	0	0	1	1	1	1	1	1	1	1	1	1	0	1	0	0	1	0	0	0	0	0	0	0	0	0	1	1	1	1	1	1	1	1	1	1	0	1	0	0	1	0	0	0	0	0	0	0	0	0	1	1	1	1	1	1	1	1	1	5.3	5.3	5.3	30.588	284	284	0	18.683	By MS/MS		By matching			By MS/MS										By matching	By matching	By matching	By MS/MS	By MS/MS	By MS/MS	By MS/MS	By MS/MS	By MS/MS	5.3	0	5.3	0	0	5.3	0	0	0	0	0	0	0	0	0	5.3	5.3	5.3	5.3	5.3	5.3	5.3	5.3	5.3	138870000	0	0	5186200	0	0	0	2014100	0	0	0	0	0	0	0	0	0	0	0	0		16710000	13160000	19669000	1	12858000	13403000	9981700	1	15102000	15673000	15117000	1	11	12625000	0	0	471470	0	0	183100	0	0	0	0	0	0	0	0	0	1519000	1196400	1788100	1168900	1218500	907430	1372900	1424800	1374300	0	0	5.87768e-05	1.95923e-05	0	0	6.32781e-05	2.10927e-05	0	0	0	0	0	0	0	0	0	0	0		0.000126503	9.53198e-05	0.000142596	0.000121473	0.000193839	0.000207871	0.000158129	0.000186613	9.89899e-05	0.000101323	9.93778e-05	9.98968e-05	0	0	0	0	0	0	0	0	0	0	0	0	0	0	0	0	0	0	0	0	0	0	0	0	1	0	0	0	0	0	0	0	0	0	0	0	0	0	0	0	0	0	1	2	1	1	1	1	8	AAFLDALNSYNQFGR				830	18	TRUE	18	182;183;184;185;186;187;188;189;190;191;192;193	150;151;152;153;154;155;156;157	157			-1	1	0.000186613	0
A0A2K3NKU3	A0A2K3NKU3	A0A2K3NKU3	2	2	2	0		0		0		0		0		0		0		0		0		0		0		0		0		0		0		0		0		0		0		0		0		0		0		0		0		Pro-apoptotic serine protease NMA111	1	2	2	2	0	0	0	0	0	0	0	0	0	0	0	0	0	1	1	0	0	0	0	0	0	0	0	0	0	0	0	0	0	0	0	0	0	0	0	0	0	1	1	0	0	0	0	0	0	0	0	0	0	0	0	0	0	0	0	0	0	0	0	0	0	1	1	0	0	0	0	0	0	0	0	0	1.6	1.6	1.6	141.08	1277	1277	0.0038251	2.4923														By MS/MS	By MS/MS										0	0	0	0	0	0	0	0	0	0	0	0	0	1	0.6	0	0	0	0	0	0	0	0	0	0	0	0	0	0	0	0	0	0	0	0	0	0	0	0	0	0	0	0	0		0	0	0	0	0	0	0	0	0	0	0	0	66	0	0	0	0	0	0	0	0	0	0	0	0	0	0	0	0	0	0	0	0	0	0	0	0	0	0	0	0	0	0	0	0	0	0	0	0	0	0	0	0	0	0	0	0		0	0	0	0	0	0	0	0	0	0	0	0	0	0	0	0	0	0	0	0	0	0	0	0	0	0	0	0	0	0	0	0	0	0	0	0	0	0	0	0	0	0	0	0	0	0	0	0	0	1	1	0	0	0	0	0	0	0	0	0	2	TETEQIVR;TTSASAFFLPLER				833	5582;5830	True;True	6033;6303	75883;79322	64488;67372	64488;67372			-1	0
I1HL70;I1H3E3;A0A2Z6LXP4;A0A2K3NLJ1	I1HL70;I1H3E3;A0A2Z6LXP4;A0A2K3NLJ1	I1HL70	1;1;1;1	1;1;1;1	1;1;1;1	0		0		0		0		0		0		0		0		0		0		0		0		0		0		0		0		0		0		0		0		0		0		0		0		0		UBC core domain-containing protein;UBC core domain-containing protein;E2 ubiquitin-conjugating enzyme;E2 ubiquitin-conjugating enzyme	4	1	1	1	0	0	0	0	0	0	0	0	1	1	0	1	0	1	0	0	0	0	0	0	0	1	1	1	0	0	0	0	0	0	0	0	1	1	0	1	0	1	0	0	0	0	0	0	0	1	1	1	0	0	0	0	0	0	0	0	1	1	0	1	0	1	0	0	0	0	0	0	0	1	1	1	11.2	11.2	11.2	17.305	152	152;152;152;186	0.0037634	2.3826									By matching	By matching		By MS/MS		By MS/MS								By matching	By matching	By matching	0	0	0	0	0	0	0	0	11.2	11.2	0	11.2	0	11.2	0	0	0	0	0	0	0	11.2	11.2	11.2	86308000	0	0	0	0	0	0	0	0	0	0	8260400	0	16118000	0	13354000	1	0	7873200	0		0	0	0	0	0	0	0	0	13565000	12804000	14333000	1	2	43154000	0	0	0	0	0	0	0	0	4130200	8059100	0	6676900	0	3936600	0	0	0	0	0	0	0	6782600	6402200	7166300	0	0	0	0	0	0	0	0	0	0	0.000255636	8.52121e-05	0.000481696	0	0.000397004	0.0002929	0	0.000288107	0		0	0	0	0	0	0	0	0	0.000489044	0.000455284	0.000518206	0.000487511	0	0	0	0	0	0	0	0	0	0	0	0	0	0	0	0	0	0	0	0	0	0	0	0	0	0	0	0	0	0	0	0	0	0	0	1	0	1	0	0	0	0	0	0	0	0	0	0	2	LTLQFTEDYPNKPPTVR				839	4025	TRUE	4325	55243;55244;55245;55246;55247;55248;55249	47631;47632	47631			-1;-1;-1;-1	1	0.000487511	0
A0A7M3V777;A0A2Z6LVT1;A0A2K3NLN0;A0A2Z6MIE8;G3DQF1;I1HJ07;A1KR02;G4Y9J7;A0A2K3JKE7	A0A7M3V777;A0A2Z6LVT1;A0A2K3NLN0;A0A2Z6MIE8	A0A7M3V777	7;7;7;5;3;3;2;2;1	1;1;1;0;0;0;0;0;0	1;1;1;0;0;0;0;0;0	0		0		0		0		0		0		0		0		0		0		0		0		0		0		0		0		0		0		0		0		0		0		0		0		0		Actin 7 (Fragment);Actin;Actin-7-like protein;Actin	9	7	1	1	4	4	4	2	3	3	5	3	3	3	2	2	3	4	4	4	4	4	2	1	2	3	3	3	0	0	0	0	0	0	1	0	0	0	0	0	1	1	1	1	1	1	0	0	0	0	0	0	0	0	0	0	0	0	1	0	0	0	0	0	1	1	1	1	1	1	0	0	0	0	0	0	28.9	2.1	2.1	41.711	377	377;377;377;368;174;376;76;81;67	1	-2	By matching	By matching	By matching	By matching	By matching	By matching	By MS/MS	By matching	By matching	By matching	By matching	By matching	By MS/MS	By MS/MS	By MS/MS	By MS/MS	By MS/MS	By MS/MS	By matching	By matching	By matching	By matching	By matching	By matching	18.3	18.3	18.3	7.7	15.4	15.4	23.3	15.6	15.6	15.6	12.7	12.7	14.9	17.8	17.8	17.5	17.5	17.5	7.4	2.7	7.4	15.6	15.4	15.6	0	0	0	0	0	0	0	0	0	0	0	0	0	0	0	0	0	0	0	0		0	0	0	0	0	0	0	0	0	0	0	0	21	0	0	0	0	0	0	0	0	0	0	0	0	0	0	0	0	0	0	0	0	0	0	0	0	0	0	0	0	0	0	0	0	0	0	0	0	0	0	0	0	0	0	0	0		0	0	0	0	0	0	0	0	0	0	0	0	0	0	0	0	0	0	0	0	0	0	0	0	0	0	0	0	0	0	0	0	0	0	0	0	0	0	0	0	0	0	1	0	0	0	0	0	1	1	1	1	1	1	0	0	0	0	0	0	7	AGFAGDDAPR;DLTESLMK;DLYGNIVLSGGSTMFPGIADR;EITALAPSSMK;IWHHTFYNELR;TTGIVLDSGDGVSHTVPIYEGYALPHAILR;VAPEEHPVLLTEAPLNPK	+			841	183;904;915;1325;3186;5818;5935	False;True;False;False;False;False;False	194;979;990;1427;3439;6288;6419	2260;2261;2262;2263;2264;2265;2266;2267;2268;2269;2270;2271;11999;12000;12001;12002;12003;12004;12005;12172;17669;17670;17671;17672;17673;17674;17675;17676;17677;17678;43731;43732;79166;79167;79168;79169;79170;79171;79172;79173;79174;79175;79176;79177;79178;79179;79180;79181;79182;79183;79184;79185;79186;79187;79188;79189;79190;79191;79192;79193;79194;79195;79196;79197;79198;79199;79200;79201;79202;79203;81013;81014;81015;81016;81017;81018;81019;81020;81021;81022;81023;81024;81025;81026;81027;81028;81029;81030;81031;81032;81033;81034;81035;81036;81037	1726;1727;1728;1729;1730;1731;1732;1733;1734;9568;9569;9570;9571;9572;9573;9574;9693;14505;14506;14507;14508;14509;14510;37488;37489;67244;67245;67246;67247;67248;67249;67250;67251;67252;67253;67254;67255;67256;67257;67258;67259;67260;67261;67262;67263;67264;67265;67266;67267;67268;67269;67270;67271;67272;67273;67274;67275;67276;67277;67278;67279;67280;67281;67282;67283;67284;67285;67286;67287;67288;67289;67290;67291;67292;67293;67294;67295;67296;67297;67298;67299;67300;67301;68814;68815;68816;68817;68818;68819;68820;68821;68822;68823;68824;68825;68826;68827;68828;68829;68830;68831;68832;68833;68834;68835;68836;68837;68838;68839;68840;68841;68842;68843	1729;9574;9693;14505;37489;67294;68841	475;476;477	192;307;327	-1;-1;-1;-1;-1;-1;-1;-1;-1	0
A0A2K3NLN8	A0A2K3NLN8	A0A2K3NLN8	2	2	2	0		0		0		0		0		0		0		0		0		0		0		0		0		0		0		0		0		0		0		0		0		0		0		0		0		Alpha/beta fold hydrolase	1	2	2	2	0	0	0	0	0	0	0	0	0	0	0	0	0	0	0	1	0	1	0	0	0	0	1	0	0	0	0	0	0	0	0	0	0	0	0	0	0	0	0	1	0	1	0	0	0	0	1	0	0	0	0	0	0	0	0	0	0	0	0	0	0	0	0	1	0	1	0	0	0	0	1	0	6.9	6.9	6.9	41.126	362	362	0.00064309	3.5308																By MS/MS		By MS/MS					By MS/MS		0	0	0	0	0	0	0	0	0	0	0	0	0	0	0	2.8	0	2.8	0	0	0	0	4.1	0	0	0	0	0	0	0	0	0	0	0	0	0	0	0	0	0	0	0	0	0		0	0	0	0	0	0	0	0	0	0	0	0	24	0	0	0	0	0	0	0	0	0	0	0	0	0	0	0	0	0	0	0	0	0	0	0	0	0	0	0	0	0	0	0	0	0	0	0	0	0	0	0	0	0	0	0	0		0	0	0	0	0	0	0	0	0	0	0	0	0	0	0	0	0	0	0	0	0	0	0	0	0	0	0	0	0	0	0	0	0	0	0	0	0	0	0	0	0	0	0	0	0	0	0	0	0	0	0	1	0	1	0	0	0	0	1	0	3	LADYLTQREDIDPSR;SEFLQVLSSR				842	3319;5137	True;True	3574;5548	45600;70317;70318	39150;60028;60029	39150;60029			-1	0
A0A2K3NM22	A0A2K3NM22	A0A2K3NM22	3	3	3	0		0		0		0		0		0		0		0		0		0		0		0		0		0		0		0		0		0		0		0		0		0		0		0		0		Aspartic proteinase-like protein	1	3	3	3	0	1	1	0	0	0	0	0	0	0	1	0	0	1	0	0	0	0	0	0	0	0	0	0	0	1	1	0	0	0	0	0	0	0	1	0	0	1	0	0	0	0	0	0	0	0	0	0	0	1	1	0	0	0	0	0	0	0	1	0	0	1	0	0	0	0	0	0	0	0	0	0	8.5	8.5	8.5	55.061	503	503	0	8.0598		By MS/MS	By MS/MS								By MS/MS			By MS/MS											0	3.6	3.2	0	0	0	0	0	0	0	1.8	0	0	1.8	0	0	0	0	0	0	0	0	0	0	13512000	0	7846900	5665300	1	0	0	0	0	0	0	0	0	0	0	0	0	0	0	0		0	0	0	0	0	0	0	0	0	0	0	0	24	563010	0	326950	236050	0	0	0	0	0	0	0	0	0	0	0	0	0	0	0	0	0	0	0	0	0	0	4.04467e-05	2.94277e-05	2.32915e-05	0	0	0	0	0	0	0	0	0	0	0	0	0	0	0		0	0	0	0	0	0	0	0	0	0	0	0	0	0	0	0	0	0	0	0	0	0	0	0	0	0	0	0	0	0	0	0	0	0	0	0	0	1	1	0	0	0	0	0	0	0	1	0	0	1	0	0	0	0	0	0	0	0	0	0	4	FDGIFGLGFQEISVGR;ISYGTGSISGFFSQDNVK;NQDFIEATR				845	1646;3084;4525	True;True;True	1775;3333;4895	22531;42227;62487;62488	18916;35990;53620;53621	18916;35990;53621			-1	1	2.32915e-05	0
A0A2K3NM39;A0A2K3P8T5	A0A2K3NM39	A0A2K3NM39	18;1	1;0	1;0	0		0		0		0		0		0		0		0		0		0		0		0		0		0		0		0		0		0		0		0		0		0		0		0		0		Phospholipase D	2	18	1	1	3	4	4	6	7	8	8	10	9	11	13	12	16	13	15	12	12	13	6	6	6	9	10	10	0	0	0	0	0	0	0	0	0	0	0	0	1	0	1	0	0	0	0	0	0	0	0	0	0	0	0	0	0	0	0	0	0	0	0	0	1	0	1	0	0	0	0	0	0	0	0	0	32	1.1	1.1	91.775	809	809;766	1	-2	By matching	By matching	By matching	By matching	By matching	By matching	By matching	By matching	By matching	By matching	By matching	By matching	By MS/MS	By matching	By MS/MS	By matching	By matching	By matching	By matching	By matching	By matching	By matching	By matching	By matching	6.1	8.2	8.2	11.7	14.7	16.2	16.2	21	19.8	20.6	25.1	22.1	28.7	23.5	27.6	22.6	22.4	25.3	13	13	13	16.7	22.1	19.8	0	0	0	0	0	0	0	0	0	0	0	0	0	0	0	0	0	0	0	0		0	0	0	0	0	0	0	0	0	0	0	0	49	0	0	0	0	0	0	0	0	0	0	0	0	0	0	0	0	0	0	0	0	0	0	0	0	0	0	0	0	0	0	0	0	0	0	0	0	0	0	0	0	0	0	0	0		0	0	0	0	0	0	0	0	0	0	0	0	0	0	0	0	0	0	0	0	0	0	0	0	0	0	0	0	0	0	0	0	0	0	0	0	0	0	0	0	0	0	0	0	0	0	0	0	1	0	1	0	0	0	0	0	0	0	0	0	2	AYVPVEEVLGGEEIDR;AYVPVEEVLGGEEIDRWLEILDTHK;DDNPIGATLIGR;DSEIAMGAYQPYHLANR;DVIEALNAK;FPGVPYAYFTQR;ILVVDSELPNEAGLNK;LEGPIAWDVLFNFEQR;LYATIDLEK;PGGDVTLGELLK;QGEYEPSEKPEPDSDYQR;SIDGGAAFGFPETPEDATK;SIQDAYINAIR;TLDTAHHDDFHQPNFPGASIQK;VLLLVWDDR;YDTQFHSLFR;YPIGVSGEGNVTELPGFEFFPDTK	+			846	478;663;664;729;994;1059;1849;2940;3460;4148;4662;4844;5253;5269;5672;6240;6762;6911	False;False;False;False;False;False;False;False;False;False;False;False;False;False;False;True;False;False	721;722;795;1079;1080;1149;1990;3168;3726;4450;5040;5236;5672;5688;6131;6741;7300;7463	8852;8853;8854;8855;8856;8857;8858;8859;8860;8861;8862;8863;8864;8865;8866;8867;8868;8869;8870;8871;8872;8873;8874;8875;8876;8877;8878;8879;8880;8881;8882;8883;8884;9759;9760;9761;9762;9763;9764;9765;9766;9767;9768;9769;9770;9771;9772;9773;9774;9775;9776;13383;13384;13385;13386;13387;13388;13389;13390;13391;13392;13393;13394;13395;13396;13397;13398;13399;13400;13401;13402;13403;13404;13405;13406;13407;13408;13409;13410;13411;13412;13413;13414;13415;13416;13417;13418;13419;13420;13421;14170;24965;24966;24967;24968;24969;24970;24971;24972;24973;24974;24975;24976;40307;40308;40309;40310;40311;40312;40313;40314;40315;40316;40317;40318;40319;40320;40321;40322;40323;40324;40325;40326;40327;47818;47819;47820;47821;47822;47823;47824;47825;47826;47827;47828;47829;47830;47831;47832;47833;47834;47835;47836;47837;47838;47839;47840;47841;47842;47843;47844;47845;47846;47847;47848;47849;57065;64167;64168;64169;64170;64171;64172;64173;64174;64175;66480;66481;66482;66483;66484;66485;66486;66487;66488;66489;66490;66491;66492;66493;66494;66495;66496;66497;66498;66499;66500;72059;72060;72061;72062;72063;72064;72065;72066;72067;72068;72069;72070;72071;72072;72073;72074;72075;72076;72254;72255;72256;72257;72258;72259;72260;72261;72262;72263;72264;72265;77263;77264;77265;77266;77267;77268;77269;77270;77271;77272;77273;77274;77275;77276;77277;77278;77279;77280;77281;77282;77283;85406;85407;92548;92549;92550;92551;92552;92553;92554;92555;92556;92557;92558;92559;94365;94366;94367;94368;94369;94370;94371;94372;94373;94374;94375;94376;94377;94378	7174;7175;7176;7177;7178;7179;7180;7181;7182;7183;7184;7185;7186;7187;7188;7189;7190;7191;7192;7899;7900;7901;7902;7903;7904;7905;7906;7907;7908;7909;7910;7911;10810;10811;10812;10813;10814;10815;10816;10817;10818;10819;10820;10821;10822;10823;10824;10825;10826;10827;10828;10829;10830;10831;10832;10833;10834;10835;10836;10837;10838;10839;10840;10841;11459;21144;21145;21146;21147;21148;21149;21150;21151;21152;21153;21154;21155;21156;21157;21158;34438;34439;34440;34441;34442;34443;34444;34445;34446;34447;34448;34449;34450;34451;34452;34453;34454;34455;34456;34457;34458;34459;41293;41294;41295;41296;41297;41298;41299;41300;41301;41302;41303;41304;41305;41306;41307;41308;41309;41310;41311;41312;41313;41314;41315;41316;41317;49183;54976;54977;54978;54979;54980;54981;54982;54983;54984;56786;56787;56788;56789;56790;56791;56792;56793;56794;56795;56796;56797;56798;56799;61510;61511;61512;61513;61514;61515;61516;61517;61518;61519;61520;61521;61522;61523;61524;61525;61526;61660;61661;61662;61663;61664;61665;61666;61667;61668;61669;65723;65724;65725;65726;65727;65728;65729;65730;65731;65732;65733;65734;65735;65736;65737;65738;65739;72676;72677;78647;80080;80081;80082;80083;80084;80085;80086;80087;80088;80089;80090	7176;7192;7902;10817;11459;21156;34444;41306;49183;54984;56790;61526;61668;65732;72676;78647;80081	484	693	-1;-1	0
A0A2K3NM76	A0A2K3NM76	A0A2K3NM76	4	4	4	0		0		0		0		0		0		0		0		0		0		0		0		0		0		0		0		0		0		0		0		0		0		0		0		0		Stem-specific protein TSJT1-like (Fragment)	1	4	4	4	0	0	1	1	0	0	3	1	2	2	2	2	3	4	4	2	1	1	0	0	0	2	1	1	0	0	1	1	0	0	3	1	2	2	2	2	3	4	4	2	1	1	0	0	0	2	1	1	0	0	1	1	0	0	3	1	2	2	2	2	3	4	4	2	1	1	0	0	0	2	1	1	20.3	20.3	20.3	27.043	251	251	0	91.384			By matching	By matching			By MS/MS	By MS/MS	By matching	By MS/MS	By MS/MS	By MS/MS	By MS/MS	By MS/MS	By MS/MS	By MS/MS	By MS/MS	By MS/MS				By MS/MS	By MS/MS	By MS/MS	0	0	4	4	0	0	15.1	4.4	8.4	11.2	11.2	11.2	13.5	20.3	20.3	8.4	4.4	4.4	0	0	0	8.4	4.4	4.4	527280000	0	0	3225400	0	2774300	0	0	0	53592000	32189000	44177000	1	21298000	31788000	39000000	1	39249000	62559000	68755000		33713000	20236000	24743000	1	0	0	0	0	18533000	17168000	14282000	1	12	42245000	0	0	268790	231190	0	0	4466000	2682400	3681400	1774900	2649000	3250000	2817500	4428500	5272100	2809400	1686300	2061900	0	0	0	1544400	1430700	1190200	0	0	3.35092e-05	1.11697e-05	8.37299e-05	0	0	2.791e-05	0.000277919	0.000163218	0.000227858	0.000222998	0.000106087	0.000155484	0.000193243	0.000151604	0.000207446	0.000324108	0.000384881		0.000233969	0.000134351	0.00016443	0.000177583	0	0	0	0	0.000111355	0.000101742	8.60652e-05	9.9721e-05	0	0	0	0	0	0	12674000	0	12154000	0	7918400	9785900	11116000	14771000	14012000	13067000	0	0	0	0	0	8683300	0	0	0	0	0	0	0	0	1	1	0	2	2	2	3	3	2	1	1	1	0	0	0	1	1	1	22	FAFILFDSGSK;GPYPASQVVR;SPEGLQSPDSNSVSALK;TANEVIIVIEAYR				847	1606;2340;5373;5545	True;True;True;True	1733;2528;5804;5995	22036;22037;22038;22039;22040;22041;22042;22043;22044;22045;22046;22047;22048;22049;22050;31704;31705;31706;31707;31708;31709;31710;31711;31712;73491;73492;73493;73494;73495;73496;75528;75529;75530	18496;18497;18498;18499;18500;18501;18502;18503;18504;18505;18506;18507;18508;18509;18510;18511;26911;62625;62626;62627;64222;64223	18498;26911;62625;64222			-1	1	0.000222998	0
A0A2K3NMA2	A0A2K3NMA2	A0A2K3NMA2	12	11	9	0		0		0		0		0		0		0		0		0		0		0		0		0		0		0		0		0		0		0		0		0		0		0		0		0		Aspartate aminotransferase	1	12	11	9	0	0	0	0	2	1	5	3	4	6	5	5	7	4	6	6	4	4	1	1	1	5	4	5	0	0	0	0	2	1	5	3	4	6	5	5	6	4	6	6	4	4	1	1	1	5	4	5	0	0	0	0	2	1	5	3	4	5	4	4	5	3	5	5	4	3	0	0	0	4	3	3	29.9	28	23.4	51.72	471	471	0	101.12					By MS/MS	By MS/MS	By MS/MS	By MS/MS	By MS/MS	By MS/MS	By MS/MS	By MS/MS	By MS/MS	By MS/MS	By MS/MS	By MS/MS	By MS/MS	By MS/MS	By MS/MS	By MS/MS	By MS/MS	By MS/MS	By MS/MS	By MS/MS	0	0	0	0	5.3	3	15.3	9.1	12.1	18	15.1	15.1	20.2	11.5	18	17.6	12.1	12.3	3	3	3	13.6	12.5	13.2	1.5892e+09	0	0	0	0	0	1845600	3836200	1	86335000	47587000	68928000	1	185320000	169360000	165610000	1	121530000	59376000	154970000		35408000	38086000	82509000	1	31252000	28804000	27714000	1	75188000	111230000	94296000	1	26	54950000	0	0	0	0	70984	147550	2748100	1430000	2173800	6322800	5833800	5671900	3831500	1911300	5497300	796400	1168800	3173400	1202000	1107800	1065900	2891800	4278000	3626800	0	0	0	0	0	2.39556e-05	5.09922e-05	2.49826e-05	0.000171014	8.70122e-05	0.000134546	0.000130858	0.000377917	0.000342416	0.000337248	0.000352527	0.000282105	0.000139882	0.000401322		6.63247e-05	9.31208e-05	0.000253069	0.000137505	0.000199328	0.000188986	0.000185744	0.000191353	0.000208507	0.000304224	0.00026226	0.00025833	0	0	0	0	0	0	23293000	19590000	21195000	26176000	27383000	26139000	32066000	29378000	28181000	18779000	26492000	26348000	0	0	0	19504000	23115000	23529000	0	0	0	0	1	0	2	2	3	6	4	4	6	4	5	6	3	4	1	1	1	3	3	4	63	APEDPILGVTVAYNK;DRDLFNDWTIELK;IFTLAGLTVK;LFVADGGELLAAQSYAK;LIFGADSPAIQENR;LNLGVGAYR;NMGLYGER;PLVLDVVR;QQLFDALR;RVEQQLLNDVSR;SADVASLVESQLK;VTTVQGLSGTGSLR				848	440;987;2784;3532;3658;3825;4486;4720;4925;5044;5055;6487	True;True;True;True;True;False;True;True;True;True;True;True	483;1072;3000;3800;3933;4117;4854;5101;5320;5448;5460;7008	5680;5681;5682;5683;5684;5685;5686;5687;13332;13333;13334;13335;13336;13337;13338;38014;48716;48717;48718;48719;48720;48721;48722;48723;48724;48725;48726;48727;48728;48729;50264;50265;50266;50267;50268;50269;50270;50271;50272;50273;50274;50275;50276;50277;52428;62009;64974;67505;69150;69151;69152;69153;69154;69282;69283;69284;69285;69286;69287;69288;69289;69290;69291;69292;69293;69294;69295;69296;88978;88979;88980;88981;88982;88983;88984;88985;88986;88987;88988	4626;4627;4628;4629;4630;10786;10787;10788;10789;32338;41985;41986;41987;41988;41989;41990;41991;41992;41993;41994;41995;41996;41997;43319;43320;43321;43322;43323;43324;43325;43326;43327;43328;43329;45063;53190;55665;57651;58957;58958;59081;59082;59083;59084;59085;59086;59087;59088;59089;59090;59091;59092;59093;59094;59095;59096;59097;75675;75676;75677;75678;75679;75680;75681;75682;75683	4630;10786;32338;41985;43322;45063;53190;55665;57651;58958;59097;75677			-1	1	0.000352527	0
A0A2K3NMG4;A0A2Z6MFK8	A0A2K3NMG4	A0A2K3NMG4	6;2	3;1	3;1	0		0		0		0		0		0		0		0		0		0		0		0		0		0		0		0		0		0		0		0		0		0		0		0		0		Isoflavone reductase	2	6	3	3	2	2	2	2	3	2	5	4	5	4	4	3	6	5	5	5	5	5	1	1	1	3	2	4	0	0	0	0	1	0	2	1	2	1	2	1	3	2	2	2	2	2	0	0	0	1	0	2	0	0	0	0	1	0	2	1	2	1	2	1	3	2	2	2	2	2	0	0	0	1	0	2	21.2	13	13	33.761	307	307;128	0	11.423	By matching	By matching	By matching	By matching	By matching	By matching	By MS/MS	By MS/MS	By MS/MS	By MS/MS	By MS/MS	By MS/MS	By MS/MS	By MS/MS	By MS/MS	By MS/MS	By MS/MS	By MS/MS	By matching	By matching	By matching	By matching	By matching	By MS/MS	4.2	4.2	4.2	4.2	7.5	4.2	17.9	11.7	15	11.7	11.1	7.8	21.2	15	15	15	15	15	3.9	3.9	3.9	7.5	4.2	11.1	484390000	0	0	0	0	0	1672100	0	0	39308000	24795000	28342000	1	30718000	53618000	34791000	1	67658000	49163000	66454000		17140000	12306000	11093000	1	0	0	0	0	10445000	0	36890000	1	16	28034000	0	0	0	0	104510	0	1545500	1549700	1771400	1919900	3351200	2174500	2899600	3072700	4153400	1071200	769130	693310	0	0	0	652820	0	2305600	0	0	0	0	0	3.52699e-05	0	1.17566e-05	9.61764e-05	9.42957e-05	0.00010964	0.000100037	0.000114753	0.0001967	0.000129294	0.000146916	0.000213491	0.000224881	0.000303212		8.92102e-05	6.12782e-05	5.52894e-05	6.85926e-05	0	0	0	0	4.70701e-05	0	0.000166722	7.12639e-05	0	0	0	0	0	0	10273000	0	0	0	0	0	14379000	0	0	0	0	0	0	0	0	0	0	0	0	0	0	0	0	0	1	1	1	2	1	1	2	1	0	1	1	2	0	0	0	0	0	1	15	DLSVNFVVGDLYDHQSLVK;EEDIAAYTIK;FFPSEFGNDVDR;ILLIGGTGYIGK;QADVVISTVAR;RFFPSEFGNDVDR				852	903;1177;1719;2920;4792;5007	True;True;False;False;True;False	978;1270;1852;3147;5183;5405	11997;11998;15506;15507;15508;15509;15510;15511;15512;15513;15514;15515;15516;23305;23306;23307;23308;23309;23310;23311;23312;23313;23314;23315;23316;23317;23318;23319;23320;23321;23322;23323;23324;23325;23326;23327;23328;40047;40048;40049;40050;40051;40052;40053;40054;40055;40056;65927;65928;65929;65930;65931;65932;65933;65934;65935;65936;65937;65938;65939;68581;68582;68583;68584;68585;68586;68587;68588;68589;68590;68591;68592;68593;68594;68595;68596;68597;68598;68599;68600;68601;68602;68603;68604;68605;68606;68607;68608	9567;12500;19676;19677;19678;19679;19680;19681;19682;19683;19684;19685;19686;19687;19688;19689;19690;19691;19692;19693;19694;19695;19696;19697;19698;19699;19700;19701;19702;19703;19704;19705;19706;19707;19708;19709;19710;19711;19712;34200;34201;34202;34203;34204;34205;34206;34207;34208;34209;56380;56381;56382;56383;56384;56385;56386;56387;56388;56389;56390;56391;56392;56393;58556;58557;58558;58559;58560;58561;58562;58563;58564;58565;58566;58567;58568	9567;12500;19699;34201;56387;58567			-1;-1	1	0.000146916	0
A0A2K3NMT4;A0A2K3N9K5;A0A2Z6NUA8;A0A2Z6N4V1;A0A2K3NVE2;I1IZE7;I1I2S0	A0A2K3NMT4;A0A2K3N9K5	A0A2K3NMT4	4;2;1;1;1;1;1	4;2;1;1;1;1;1	4;2;1;1;1;1;1	0		0		0		0		0		0		0		0		0		0		0		0		0		0		0		0		0		0		0		0		0		0		0		0		0		Polyadenylate-binding protein;Polyadenylate-binding protein 2-like (Fragment)	7	4	4	4	0	0	1	0	0	0	1	2	2	0	0	0	0	0	0	0	1	2	0	0	0	1	1	1	0	0	1	0	0	0	1	2	2	0	0	0	0	0	0	0	1	2	0	0	0	1	1	1	0	0	1	0	0	0	1	2	2	0	0	0	0	0	0	0	1	2	0	0	0	1	1	1	8.1	8.1	8.1	71.02	654	654;516;429;519;646;661;663	0	8.7968			By MS/MS				By MS/MS	By MS/MS	By matching								By MS/MS	By MS/MS				By matching	By MS/MS	By MS/MS	0	0	2.6	0	0	0	2.3	4.1	4.9	0	0	0	0	0	0	0	1.4	3.7	0	0	0	2.6	2.6	2.6	227540000	0	0	7882000	0	0	0	0	0	49084000	49965000	71708000	1	0	0	0	0	0	0	0		0	0	39494000	0	0	0	0	0	9402500	0	0	0	30	7584500	0	0	262730	0	0	0	1636100	1665500	2390300	0	0	0	0	0	0	0	0	1316500	0	0	0	313420	0	0	0	0	3.27538e-05	1.09179e-05	0	0	0	0	0.000101814	0.000101342	0.000147946	0.000117034	0	0	0	0	0	0	0		0	0	0.000104987	3.49956e-05	0	0	0	0	2.25984e-05	0	0	7.53281e-06	0	0	0	0	0	0	0	0	0	0	0	0	0	0	0	0	0	0	0	0	0	0	0	0	0	0	1	0	0	0	1	1	0	0	0	0	0	0	0	0	1	1	0	0	0	0	1	1	7	GSGFVAFSTPEEASR;NLSESTTDDELK;SLGYGYVNFSNPQDAAR;VAEAMDVLR				856	2372;4477;5317;5910	True;True;True;True	2563;4844;5738;6389	32057;32058;32059;32060;61907;72733;72734;72735;72736;72737;80439;80440	27175;53103;62022;62023;62024;68277;68278	27175;53103;62023;68277	499	625	-1;-1;-1;-1;-1;-1;-1	1	0.000117034	0
A0A2K3NMX3	A0A2K3NMX3	A0A2K3NMX3	1	1	1	0		0		0		0		0		0		0		0		0		0		0		0		0		0		0		0		0		0		0		0		0		0		0		0		0		Enhancer of mRNA-decapping protein 4-like	1	1	1	1	0	0	0	0	0	0	1	1	1	0	1	0	1	0	0	0	0	0	0	0	0	1	0	0	0	0	0	0	0	0	1	1	1	0	1	0	1	0	0	0	0	0	0	0	0	1	0	0	0	0	0	0	0	0	1	1	1	0	1	0	1	0	0	0	0	0	0	0	0	1	0	0	0.8	0.8	0.8	149.74	1377	1377	0.0028506	2.822							By MS/MS	By MS/MS	By MS/MS		By matching		By matching									By matching			0	0	0	0	0	0	0.8	0.8	0.8	0	0.8	0	0.8	0	0	0	0	0	0	0	0	0.8	0	0	53644000	0	0	0	0	0	0	0	0	9965700	9092600	11335000	1	0	6221900	0	0	8070000	0	0		0	0	0	0	0	0	0	0	8958900	0	0	0	63	851500	0	0	0	0	0	0	158190	144330	179920	0	98761	0	128090	0	0	0	0	0	0	0	0	142200	0	0	0	0	0	0	0	0	0	0	9.84416e-06	8.78215e-06	1.1136e-05	9.92079e-06	0	5.7968e-06	0	1.93227e-06	9.43098e-06	0	0		0	0	0	0	0	0	0	0	1.0253e-05	0	0	3.41767e-06	0	0	0	0	0	0	0	0	0	0	0	0	0	0	0	0	0	0	0	0	0	0	0	0	0	0	0	0	0	0	1	1	1	0	0	0	0	0	0	0	0	0	0	0	0	0	0	0	3	LVSASQDGTIK				857	4112	TRUE	4412	56600;56601;56602;56603;56604;56605	48821;48822;48823	48822			-1	1	9.92079e-06	0
A0A2K3NN92;A0A2Z6MM53;I1I8W3	A0A2K3NN92;A0A2Z6MM53;I1I8W3	A0A2K3NN92	1;1;1	1;1;1	1;1;1	0		0		0		0		0		0		0		0		0		0		0		0		0		0		0		0		0		0		0		0		0		0		0		0		0		Sulfite oxidase-like protein;Oxidoreductase molybdopterin-binding domain-containing protein;Sulfite oxidase	3	1	1	1	0	0	0	1	1	0	0	1	1	1	1	1	0	0	0	1	0	1	0	0	0	1	1	1	0	0	0	1	1	0	0	1	1	1	1	1	0	0	0	1	0	1	0	0	0	1	1	1	0	0	0	1	1	0	0	1	1	1	1	1	0	0	0	1	0	1	0	0	0	1	1	1	3.5	3.5	3.5	30.827	282	282;298;397	0	4.018				By matching	By matching			By MS/MS	By MS/MS	By MS/MS	By MS/MS	By MS/MS				By matching		By matching				By MS/MS	By MS/MS	By MS/MS	0	0	0	3.5	3.5	0	0	3.5	3.5	3.5	3.5	3.5	0	0	0	3.5	0	3.5	0	0	0	3.5	3.5	3.5	242890000	0	0	0	0	4033300	4013500	0	1	0	0	20227000	0	33027000	26286000	23494000	1	0	0	0		20529000	0	19621000	1	0	0	0	0	29042000	31094000	31528000	1	17	14288000	0	0	0	237250	236090	0	0	0	1189800	1942800	1546200	1382000	0	0	0	1207600	0	1154200	0	0	0	1708300	1829000	1854600	0	0	0	0	8.59246e-05	7.96753e-05	0	5.51999e-05	0	0	7.3642e-05	2.45473e-05	0.000116122	9.07546e-05	8.21728e-05	9.63498e-05	0	0	0		0.00010057	0	9.2044e-05	6.42046e-05	0	0	0	0	0.000123173	0.000130067	0.000134109	0.000129116	0	0	0	0	0	0	0	0	0	0	0	0	0	0	0	0	0	0	0	0	0	0	0	0	0	0	0	0	0	0	0	1	1	1	1	1	0	0	0	0	0	0	0	0	0	1	1	1	8	VVVPGVIGAR				858	6582	TRUE	7110	90505;90506;90507;90508;90509;90510;90511;90512;90513;90514;90515;90516	76880;76881;76882;76883;76884;76885;76886;76887	76884			-1;-1;-1	1	0.000129116	0
A0A2K3NNC7;A0A2Z6NJ04;I1HFT4	A0A2K3NNC7;A0A2Z6NJ04;I1HFT4	A0A2K3NNC7	1;1;1	1;1;1	1;1;1	0		0		0		0		0		0		0		0		0		0		0		0		0		0		0		0		0		0		0		0		0		0		0		0		0		DNA damage-binding protein 1-like;DNA damage-binding protein 1;DNA damage-binding protein 1	3	1	1	1	0	0	0	0	0	0	0	0	0	0	0	0	0	0	0	0	0	0	0	0	0	0	0	1	0	0	0	0	0	0	0	0	0	0	0	0	0	0	0	0	0	0	0	0	0	0	0	1	0	0	0	0	0	0	0	0	0	0	0	0	0	0	0	0	0	0	0	0	0	0	0	1	1.6	1.6	1.6	113.45	1018	1018;1044;1090	0.00062461	3.312																								By MS/MS	0	0	0	0	0	0	0	0	0	0	0	0	0	0	0	0	0	0	0	0	0	0	0	1.6	10695000	0	0	0	0	0	0	0	0	0	0	0	0	0	0	0	0	0	0	0		0	0	0	0	0	0	0	0	0	0	10695000	0	44	243070	0	0	0	0	0	0	0	0	0	0	0	0	0	0	0	0	0	0	0	0	0	0	0	243070	0	0	0	0	0	0	0	0	0	0	0	0	0	0	0	0	0	0	0		0	0	0	0	0	0	0	0	0	0	1.75768e-05	5.85892e-06	0	0	0	0	0	0	0	0	0	0	0	0	0	0	0	0	0	0	0	0	0	0	0	0	0	0	0	0	0	0	0	0	0	0	0	0	0	0	0	0	0	0	0	0	0	0	0	1	1	NFLDGDLIESFLDLNR				859	4371	TRUE	4736	60582	52042	52042			-1;-1;-1	0
A0A2K3NND3	A0A2K3NND3	A0A2K3NND3	1	1	1	0		0		0		0		0		0		0		0		0		0		0		0		0		0		0		0		0		0		0		0		0		0		0		0		0		GDSL esterase/lipase	1	1	1	1	0	0	0	0	0	0	1	1	1	1	1	1	1	1	1	0	0	0	0	0	0	1	1	1	0	0	0	0	0	0	1	1	1	1	1	1	1	1	1	0	0	0	0	0	0	1	1	1	0	0	0	0	0	0	1	1	1	1	1	1	1	1	1	0	0	0	0	0	0	1	1	1	1.4	1.4	1.4	97.513	853	853	1	-2							By MS/MS	By MS/MS	By MS/MS	By MS/MS	By MS/MS	By MS/MS	By MS/MS	By MS/MS	By MS/MS							By MS/MS	By MS/MS	By MS/MS	0	0	0	0	0	0	1.4	1.4	1.4	1.4	1.4	1.4	1.4	1.4	1.4	0	0	0	0	0	0	1.4	1.4	1.4	514890000	0	0	0	0	0	0	0	0	39810000	43491000	50358000	1	48834000	38298000	53236000	1	58138000	44844000	39549000		0	0	0	0	0	0	0	0	29528000	35043000	33758000	1	53	9714900	0	0	0	0	0	0	751130	820590	950160	921390	722610	1004500	1097000	846110	746210	0	0	0	0	0	0	557140	661200	636930	0	0	0	0	0	0	0	0	4.67428e-05	4.9931e-05	5.88096e-05	5.18278e-05	5.50719e-05	4.24138e-05	5.97269e-05	5.24042e-05	8.07697e-05	6.19241e-05	5.44759e-05		0	0	0	0	0	0	0	0	4.01713e-05	4.70203e-05	4.60574e-05	4.44164e-05	0	0	0	0	0	0	0	0	0	0	0	0	0	0	0	0	0	0	0	0	0	0	0	0	0	0	0	0	0	0	0	0	0	0	0	0	0	1	0	0	0	0	0	0	0	0	0	1	2	ENVGAEEKMVRK	+			861	1441	TRUE	1553	20010;20011;20012;20013;20014;20015;20016;20017;20018;20019;20020;20021;20022	16972;16973;16974	16972	500	468	-1	1	5.24042e-05	0
A0A2K3NNQ5;A0A2K3LK43;I1H5B3;I1HV92	A0A2K3NNQ5;A0A2K3LK43;I1H5B3;I1HV92	A0A2K3NNQ5	2;1;1;1	2;1;1;1	2;1;1;1	0		0		0		0		0		0		0		0		0		0		0		0		0		0		0		0		0		0		0		0		0		0		0		0		0		Villin-2-like protein;Villin-2-like protein (Fragment);HP domain-containing protein;HP domain-containing protein	4	2	2	2	0	0	0	1	1	0	1	1	0	0	0	0	0	0	0	0	1	0	0	0	0	0	0	1	0	0	0	1	1	0	1	1	0	0	0	0	0	0	0	0	1	0	0	0	0	0	0	1	0	0	0	1	1	0	1	1	0	0	0	0	0	0	0	0	1	0	0	0	0	0	0	1	2.6	2.6	2.6	110.69	1008	1008;373;955;981	0	10.008				By matching	By matching		By MS/MS	By MS/MS									By MS/MS							By MS/MS	0	0	0	1.2	1.2	0	1.2	1.2	0	0	0	0	0	0	0	0	1.2	0	0	0	0	0	0	1.4	38597000	0	0	0	0	2713600	1917600	0	1	19673000	14293000	0	1	0	0	0	0	0	0	0		0	0	0	0	0	0	0	0	0	0	0	0	57	677130	0	0	0	47607	33642	0	345140	250750	0	0	0	0	0	0	0	0	0	0	0	0	0	0	0	0	0	0	0	0	1.72418e-05	1.13534e-05	0	9.53174e-06	2.14781e-05	1.52576e-05	0	1.22452e-05	0	0	0	0	0	0	0		0	0	0	0	0	0	0	0	0	0	0	0	0	0	0	0	0	0	0	0	0	0	0	0	0	0	0	0	0	0	0	0	0	0	0	0	0	0	0	0	0	0	1	1	0	0	0	0	0	0	0	0	1	0	0	0	0	0	0	1	4	IYQFNGANSNIQER;VLEPAFQGVGQK				863	3203;6209	True;True	3456;6709	43933;85115;85116;85117;85118;85119	37631;72457;72458;72459	37631;72457			-1;-1;-1;-1	1	1.22452e-05	0
A0A2K3NNR7	A0A2K3NNR7	A0A2K3NNR7	1	1	1	0		0		0		0		0		0		0		0		0		0		0		0		0		0		0		0		0		0		0		0		0		0		0		0		0		Hydroxymethylglutaryl-CoA synthase	1	1	1	1	0	0	0	0	0	0	0	0	0	0	1	0	1	0	0	0	0	0	0	0	0	1	0	0	0	0	0	0	0	0	0	0	0	0	1	0	1	0	0	0	0	0	0	0	0	1	0	0	0	0	0	0	0	0	0	0	0	0	1	0	1	0	0	0	0	0	0	0	0	1	0	0	3.4	3.4	3.4	52.082	471	471	0.00064683	3.5684											By MS/MS		By MS/MS									By matching			0	0	0	0	0	0	0	0	0	0	3.4	0	3.4	0	0	0	0	0	0	0	0	3.4	0	0	12053000	0	0	0	0	0	0	0	0	0	0	0	0	0	7445500	0	0	0	0	0		0	0	0	0	0	0	0	0	4607200	0	0	0	21	573940	0	0	0	0	0	0	0	0	0	0	354550	0	0	0	0	0	0	0	0	0	0	219390	0	0	0	0	0	0	0	0	0	0	0	0	0	0	0	2.08104e-05	0	6.9368e-06	0	0	0		0	0	0	0	0	0	0	0	1.58186e-05	0	0	5.27287e-06	0	0	0	0	0	0	0	0	0	0	0	0	0	0	0	0	0	0	0	0	0	0	0	0	0	0	0	0	0	0	0	0	0	0	1	0	1	0	0	0	0	0	0	0	0	0	0	0	2	LGPFATLSDDESYQSR				864	3592	TRUE	3864	49532;49533;49534	42693;42694	42693			-1	0
A0A2K3NNS1;Q41618;A0A0Q3SBJ6;A0A2K3LNL7;A0A2K3JUB9;A0A2K3NJP6;A0A2K3MME5;A0A2Z6NY10;A0A2K3L939;A0A2Z6LW84;A0A2K3M4E1;A0A2Z6MCM4;A0A2K3LN99;A0A2K3K2Y4;A0A2K3L4E5;A0A2K3MEB1;A0A2Z6MCL2;A0A2K3JWS5;A0A2K3MEU1;A0A2K3KX09;A0A2Z6LZG1;A0A2Z6LW68	A0A2K3NNS1	A0A2K3NNS1	15;2;2;2;1;1;1;1;1;1;1;1;1;1;1;1;1;1;1;1;1;1	1;0;0;0;0;0;0;0;0;0;0;0;0;0;0;0;0;0;0;0;0;0	0;0;0;0;0;0;0;0;0;0;0;0;0;0;0;0;0;0;0;0;0;0	0		0		0		0		0		0		0		0		0		0		0		0		0		0		0		0		0		0		0		0		0		0		0		0		0		Heat shock cognate 70 kDa protein 2-like	22	15	1	0	10	10	11	5	4	5	12	13	11	9	6	7	7	5	8	6	8	6	2	2	1	10	9	9	0	0	0	0	0	0	1	1	1	1	0	1	1	0	1	0	0	0	0	0	0	1	1	1	0	0	0	0	0	0	0	0	0	0	0	0	0	0	0	0	0	0	0	0	0	0	0	0	32.8	1.8	0	70.912	649	649;127;597;526;69;551;627;619;619;592;568;562;531;71;492;479;476;173;128;89;72;675	0.0011744	3.0136	By matching	By matching	By matching	By matching	By matching	By matching	By matching	By MS/MS	By MS/MS	By MS/MS	By matching	By matching	By MS/MS	By matching	By MS/MS	By matching	By matching	By matching	By matching	By matching	By matching	By MS/MS	By MS/MS	By MS/MS	20.6	20.6	22.8	8.3	8.8	10.9	28.8	31.1	24.3	14.9	8.6	12.8	13.4	9.4	13.4	10.8	14.2	10.8	3.4	3.2	1.7	22.8	15.7	18	328550000	0	0	0	0	0	0	0	0	30805000	48516000	33776000	1	36078000	0	9941000	1	29957000	0	28695000		0	0	0	0	0	0	0	0	11089000	43350000	56341000	1	35	9387100	0	0	0	0	0	0	880140	1386200	965020	1030800	0	284030	855910	0	819850	0	0	0	0	0	0	316840	1238600	1609700	0	0	0	0	0	0	0	0	5.47711e-05	8.43471e-05	5.97294e-05	6.62825e-05	6.16114e-05	0	1.68882e-05	2.61666e-05	6.30188e-05	0	5.98518e-05		0	0	0	0	0	0	0	0	2.2845e-05	8.80814e-05	0.0001164	7.57754e-05	0	0	0	0	0	0	0	0	0	0	0	0	0	0	0	0	0	0	0	0	0	0	0	0	0	0	0	0	0	0	0	2	1	1	0	0	1	0	2	0	0	0	0	0	0	2	1	1	11	ARFEELNMDLFR;DAGVIAGLNVLR;ELETVCNPIIAK;EQVFSTYSDNQPGVLIQVYEGER;FEELNMDLFR;ISDASVQSDMK;MVNHFVQEFK;NAVVTVPAYFNDSQR;NQVAMNPTNTVFDAK;NSLENYAYNMR;SINPDEAVAYGAAVQAAILSGEGNEK;STVHDVVLVGGSTR;VEIIANDQGNR;VQDLLLLDVTPLSQGLETAGGVMTVLIPR;VQQLLQDFFNGK				865	494;690;1352;1478;1680;3058;4305;4336;4537;4545;5265;5455;6003;6381;6399	False;True;False;False;False;False;False;False;False;False;False;False;False;False;False	538;539;749;1454;1595;1811;1812;3303;4663;4664;4700;4907;4915;4916;5684;5897;6489;6893;6894;6912	6377;6378;6379;6380;6381;6382;6383;6384;6385;6386;6387;6388;6389;6390;6391;6392;6393;6394;6395;6396;6397;6398;6399;9161;9162;9163;9164;9165;9166;9167;9168;9169;9170;9171;9172;9173;9174;9175;18391;18392;18393;18394;18395;18396;20438;20439;20440;20441;20442;20443;20444;20445;20446;20447;20448;20449;20450;20451;22919;22920;22921;22922;22923;22924;22925;22926;22927;22928;22929;41910;41911;41912;41913;41914;41915;41916;41917;41918;41919;41920;41921;41922;41923;41924;41925;59669;59670;59671;59672;59673;59674;59675;59676;59677;59678;59679;59680;59681;59682;59683;59684;59685;59686;59687;59688;59689;59690;59691;59692;59693;59694;59695;59696;59697;59698;60253;60254;60255;60256;60257;60258;60259;60260;60261;60262;60263;60264;62585;62586;62645;62646;62647;62648;62649;62650;62651;62652;62653;62654;62655;62656;62657;62658;62659;62660;62661;62662;62663;62664;62665;62666;62667;62668;62669;62670;72212;72213;72214;74553;74554;74555;74556;74557;74558;74559;74560;74561;82110;82111;82112;82113;82114;82115;82116;82117;82118;82119;82120;82121;82122;82123;82124;82125;82126;82127;82128;82129;87459;87460;87461;87462;87463;87464;87667;87668;87669;87670;87671;87672;87673;87674;87675;87676;87677;87678;87679;87680;87681;87682;87683;87684;87685;87686;87687;87688	5195;5196;5197;5198;5199;5200;5201;7372;7373;7374;7375;7376;7377;7378;7379;7380;7381;7382;15253;15254;17237;17238;17239;17240;17241;17242;17243;17244;17245;17246;17247;17248;17249;17250;17251;17252;17253;19287;19288;19289;19290;19291;19292;19293;19294;35727;35728;35729;35730;35731;35732;35733;35734;35735;35736;35737;35738;35739;51301;51302;51303;51304;51305;51306;51307;51308;51309;51310;51311;51312;51313;51314;51315;51316;51317;51318;51319;51790;51791;51792;51793;51794;51795;51796;51797;51798;51799;53685;53686;53730;53731;53732;53733;53734;53735;53736;53737;53738;53739;53740;53741;53742;53743;53744;53745;53746;53747;53748;53749;53750;53751;53752;53753;61626;63466;63467;63468;63469;63470;63471;63472;63473;69868;69869;69870;69871;69872;69873;69874;69875;69876;69877;69878;69879;69880;69881;69882;69883;74325;74326;74327;74328;74329;74507;74508;74509;74510;74511;74512;74513;74514;74515;74516;74517;74518;74519;74520;74521;74522;74523;74524;74525;74526	5195;7376;15253;17245;19293;35732;51313;51793;53686;53741;61626;63469;69873;74329;74524	242;243;501;502;503;504	64;90;243;313;416;555	-1;-1;-1;-1;-1;-1;-1;-1;-1;-1;-1;-1;-1;-1;-1;-1;-1;-1;-1;-1;-1;-1	1	7.57754e-05	0
A0A2K3NPH7;A0A2Z6MSH1	A0A2K3NPH7;A0A2Z6MSH1	A0A2K3NPH7	5;3	5;3	5;3	0		0		0		0		0		0		0		0		0		0		0		0		0		0		0		0		0		0		0		0		0		0		0		0		0		Carboxypeptidase;Carboxypeptidase	2	5	5	5	0	1	1	1	1	1	2	1	3	4	4	3	3	3	3	1	3	3	1	2	2	2	2	2	0	1	1	1	1	1	2	1	3	4	4	3	3	3	3	1	3	3	1	2	2	2	2	2	0	1	1	1	1	1	2	1	3	4	4	3	3	3	3	1	3	3	1	2	2	2	2	2	16.3	16.3	16.3	40.295	363	363;393	0	46.048		By matching	By matching	By MS/MS	By matching	By MS/MS	By MS/MS	By MS/MS	By MS/MS	By MS/MS	By MS/MS	By MS/MS	By MS/MS	By MS/MS	By MS/MS	By MS/MS	By MS/MS	By MS/MS	By MS/MS	By MS/MS	By MS/MS	By MS/MS	By MS/MS	By MS/MS	0	3.6	3.6	3.6	5.8	3.6	6.3	3.6	12.1	16	16	11.8	10.5	13.2	10.5	2.8	10.5	10.5	2.8	6.3	8.3	6.3	9.4	6.3	650740000	0	7015600	8355100	1	3604700	2124900	3026400	1	11097000	0	45296000	1	75827000	75829000	66206000	1	52134000	45467000	55751000		15051000	47026000	6893800	1	14851000	18125000	13597000	1	27429000	28410000	27624000	1	16	37527000	0	438480	522190	225290	132810	189150	693550	0	1794300	4739200	4739300	4137900	3258400	2550300	2803900	940710	2939100	430860	928190	1132800	849780	1714300	772960	1726500	0	5.4244e-05	6.50999e-05	3.97813e-05	8.15931e-05	4.48205e-05	6.53689e-05	6.39275e-05	4.31596e-05	0	0.000111057	5.14056e-05	0.000283264	0.000278174	0.000246037	0.000269159	0.000239909	0.000186648	0.000204694		7.8343e-05	0.000234164	3.43598e-05	0.000115622	0.000153922	0.000193251	0.000148083	0.000165085	0.000123606	5.4968e-05	0.000124846	0.00010114	0	0	0	0	0	0	0	0	7595400	10699000	10363000	11963000	9626300	9159000	13543000	0	13136000	0	0	13043000	12062000	8426600	10100000	8380500	0	0	0	0	0	0	1	1	2	3	4	2	3	2	3	1	1	3	1	1	1	1	2	1	33	ADLLFVDNPVGTGYSFVEDR;ADLLFVDNPVGTGYSFVEDRK;IDEVDQLLAK;SPLYIVAESYGGK;TDDEAATDLTTLLIK				869	84;85;2717;5388;5556	True;True;True;True;True	87;88;2930;5821;6006	944;945;946;947;948;949;950;951;37145;37146;37147;37148;37149;37150;37151;37152;37153;37154;37155;37156;37157;37158;37159;73695;73696;73697;73698;73699;73700;73701;73702;73703;73704;73705;73706;73707;73708;73709;73710;73711;73712;73713;73714;75649;75650;75651;75652;75653;75654;75655;75656;75657;75658;75659	742;743;744;745;31703;31704;31705;31706;31707;31708;31709;31710;31711;31712;31713;62802;62803;62804;62805;62806;62807;62808;62809;62810;62811;62812;62813;62814;64310;64311;64312;64313;64314;64315	743;745;31710;62804;64314			-1;-1	1	0.000269159	0
A0A2K3NQ39	A0A2K3NQ39	A0A2K3NQ39	1	1	1	0		0		0		0		0		0		0		0		0		0		0		0		0		0		0		0		0		0		0		0		0		0		0		0		0		Thioredoxin domain-containing protein	1	1	1	1	0	0	0	0	0	0	0	0	0	1	1	1	1	1	0	0	1	1	0	0	0	1	0	0	0	0	0	0	0	0	0	0	0	1	1	1	1	1	0	0	1	1	0	0	0	1	0	0	0	0	0	0	0	0	0	0	0	1	1	1	1	1	0	0	1	1	0	0	0	1	0	0	7.2	7.2	7.2	27.345	249	249	0	6.071										By MS/MS	By MS/MS	By MS/MS	By MS/MS	By MS/MS			By matching	By MS/MS				By MS/MS			0	0	0	0	0	0	0	0	0	7.2	7.2	7.2	7.2	7.2	0	0	7.2	7.2	0	0	0	7.2	0	0	96198000	0	0	0	0	0	0	0	0	0	0	0	0	15841000	21756000	22038000	1	10486000	10493000	0		0	5823700	0	0	0	0	0	0	9759700	0	0	0	13	6203400	0	0	0	0	0	0	0	0	0	1218500	1673500	946830	806630	807170	0	0	447970	0	0	0	0	750750	0	0	0	0	0	0	0	0	0	0	0	0	0	0	7.28303e-05	9.82265e-05	5.62979e-05	7.57849e-05	5.93904e-05	5.90742e-05	0		0	3.56907e-05	0	1.18969e-05	0	0	0	0	5.41311e-05	0	0	1.80437e-05	0	0	0	0	0	0	0	0	0	0	0	0	0	0	0	0	0	0	0	0	0	0	0	0	0	0	0	0	0	0	0	0	0	1	1	1	1	1	0	0	0	1	0	0	0	1	0	0	7	LFGYPFPYLYDESQDVAR				875	3505	TRUE	3772	48444;48445;48446;48447;48448;48449;48450;48451;48452	41770;41771;41772;41773;41774;41775;41776;41777	41772			-1	1	7.57849e-05	0
A0A2Z6NE31;A0A2K3NQ94	A0A2Z6NE31;A0A2K3NQ94	A0A2Z6NE31	2;2	2;2	2;2	0		0		0		0		0		0		0		0		0		0		0		0		0		0		0		0		0		0		0		0		0		0		0		0		0		4-hydroxy-tetrahydrodipicolinate reductase;4-hydroxy-tetrahydrodipicolinate reductase	2	2	2	2	0	0	0	0	0	0	2	1	1	0	0	0	0	1	0	0	0	0	0	0	0	1	1	1	0	0	0	0	0	0	2	1	1	0	0	0	0	1	0	0	0	0	0	0	0	1	1	1	0	0	0	0	0	0	2	1	1	0	0	0	0	1	0	0	0	0	0	0	0	1	1	1	8.7	8.7	8.7	37.853	344	344;345	0	3.8557							By MS/MS	By MS/MS	By MS/MS					By matching								By matching	By MS/MS	By matching	0	0	0	0	0	0	8.7	5.5	5.5	0	0	0	0	5.5	0	0	0	0	0	0	0	5.5	5.5	5.5	93889000	0	0	0	0	0	0	0	0	11604000	14403000	18313000	1	0	0	0	0	0	5695400	0		0	0	0	0	0	0	0	0	14729000	14805000	14339000	1	18	5216100	0	0	0	0	0	0	644670	800190	1017400	0	0	0	0	316410	0	0	0	0	0	0	0	818280	822500	796600	0	0	0	0	0	0	0	0	4.01178e-05	4.86897e-05	6.29714e-05	5.0593e-05	0	0	0	0	0	2.3157e-05	0		0	0	0	0	0	0	0	0	5.90002e-05	5.8491e-05	5.76034e-05	5.83649e-05	0	0	0	0	0	0	0	0	0	0	0	0	0	0	0	0	0	0	0	0	0	0	0	0	0	0	0	0	0	0	2	1	1	0	0	0	0	0	0	0	0	0	0	0	0	0	0	0	4	NYAVISPQMGK;VGVPFVIGTTGGDRDLLYK				876	4617;6118	True;True	4992;6613	63618;83643;83644;83645;83646;83647;83648;83649	54533;71098;71099;71100	54533;71100			-1;-1	1	5.83649e-05	0
A0A2Z6MZK8;A0A2K3NRG5	A0A2Z6MZK8;A0A2K3NRG5	A0A2Z6MZK8	3;3	3;3	3;3	0		0		0		0		0		0		0		0		0		0		0		0		0		0		0		0		0		0		0		0		0		0		0		0		0		Aconitase A/isopropylmalate dehydratase small subunit swivel domain-containing protein;3-isopropylmalate dehydratase small subunit-like protein	2	3	3	3	1	0	0	0	0	0	1	1	1	0	0	0	0	0	0	0	0	0	0	0	0	0	1	0	1	0	0	0	0	0	1	1	1	0	0	0	0	0	0	0	0	0	0	0	0	0	1	0	1	0	0	0	0	0	1	1	1	0	0	0	0	0	0	0	0	0	0	0	0	0	1	0	18	18	18	26.712	250	250;250	0	9.2721	By MS/MS						By MS/MS	By MS/MS	By MS/MS														By matching		6.4	0	0	0	0	0	5.2	5.2	6.4	0	0	0	0	0	0	0	0	0	0	0	0	0	5.2	0	35683000	0	0	0	0	0	0	0	0	14842000	11437000	0	1	0	0	0	0	0	0	0		0	0	0	0	0	0	0	0	0	9403500	0	0	12	2973600	0	0	0	0	0	0	1236900	953060	0	0	0	0	0	0	0	0	0	0	0	0	0	0	783630	0	0	0	0	0	0	0	0	0	7.69723e-05	5.79915e-05	0	4.49879e-05	0	0	0	0	0	0	0		0	0	0	0	0	0	0	0	0	5.57268e-05	0	1.85756e-05	0	0	0	0	0	0	0	0	0	0	0	0	0	0	0	0	0	0	0	0	0	0	0	0	1	0	0	0	0	0	1	1	1	0	0	0	0	0	0	0	0	0	0	0	0	0	0	0	4	LGSFALIGLPDSYTVR;NSVATGEVYPLESETR;TGDVVTVELAENR				885	3603;4551;5619	True;True;True	3875;4922;6072	49635;62718;76558;76559;76560	42770;53782;65179;65180	42770;53782;65179			-1;-1	1	4.49879e-05	0
A0A2Z6PTH0;A0A2K3NRT0	A0A2Z6PTH0;A0A2K3NRT0	A0A2Z6PTH0	1;1	1;1	1;1	0		0		0		0		0		0		0		0		0		0		0		0		0		0		0		0		0		0		0		0		0		0		0		0		0		(S)-ureidoglycine aminohydrolase cupin domain-containing protein;Cupin domain-containing protein	2	1	1	1	0	0	0	0	0	0	1	0	1	0	0	0	0	1	0	1	1	1	1	1	1	1	1	1	0	0	0	0	0	0	1	0	1	0	0	0	0	1	0	1	1	1	1	1	1	1	1	1	0	0	0	0	0	0	1	0	1	0	0	0	0	1	0	1	1	1	1	1	1	1	1	1	15.7	15.7	15.7	15.397	140	140;143	0.0011884	3.0712							By matching		By matching					By matching		By MS/MS	By MS/MS	By MS/MS	By MS/MS	By MS/MS	By MS/MS	By matching	By matching	By matching	0	0	0	0	0	0	15.7	0	15.7	0	0	0	0	15.7	0	15.7	15.7	15.7	15.7	15.7	15.7	15.7	15.7	15.7	167900000	0	0	0	0	0	0	0	0	8775800	0	9983800	1	0	0	0	0	0	4591600	0		16740000	13600000	16956000	1	18481000	19411000	22786000	1	12131000	10657000	13792000	1	8	911270	0	0	0	0	0	0	1097000	0	1248000	0	0	0	0	573950	0	2092500	1699900	2119500	2310100	2426300	911270	1516400	1332100	1724000	0	0	0	0	0	0	0	0	6.82663e-05	0	7.72442e-05	4.85035e-05	0	0	0	0	0	4.20056e-05	0		0.000174265	0.000135435	0.000169024	0.000159574	0.000383084	0.000413917	0.000158798	0.0003186	0.000109337	9.47305e-05	0.000124665	0.000109577	0	0	0	0	0	0	0	0	0	0	0	0	0	0	0	0	0	0	0	0	0	0	0	0	0	0	0	0	0	0	0	0	0	0	0	0	0	0	0	1	2	1	1	1	1	0	0	0	7	VTPSGANEAVEIAAGDLVVFPK				889	6476	TRUE	6996	88899;88900;88901;88902;88903;88904;88905;88906;88907;88908;88909;88910;88911;88912	75596;75597;75598;75599;75600;75601;75602	75600			-1;-1	1	0.0003186	0
A0A2K3NSK3	A0A2K3NSK3	A0A2K3NSK3	1	1	1	0		0		0		0		0		0		0		0		0		0		0		0		0		0		0		0		0		0		0		0		0		0		0		0		0		methionine--tRNA ligase	1	1	1	1	0	0	0	0	0	0	1	0	0	1	1	1	1	0	0	0	0	0	0	0	0	0	0	0	0	0	0	0	0	0	1	0	0	1	1	1	1	0	0	0	0	0	0	0	0	0	0	0	0	0	0	0	0	0	1	0	0	1	1	1	1	0	0	0	0	0	0	0	0	0	0	0	2.9	2.9	2.9	53.744	482	482	0	22.269							By matching			By matching	By MS/MS	By matching	By MS/MS												0	0	0	0	0	0	2.9	0	0	2.9	2.9	2.9	2.9	0	0	0	0	0	0	0	0	0	0	0	60985000	0	0	0	0	0	0	0	0	16913000	0	0	0	15226000	15535000	13311000	1	0	0	0		0	0	0	0	0	0	0	0	0	0	0	0	27	2258700	0	0	0	0	0	0	626410	0	0	563920	575390	492980	0	0	0	0	0	0	0	0	0	0	0	0	0	0	0	0	0	0	0	0	3.89815e-05	0	0	1.29938e-05	3.37058e-05	3.37727e-05	2.93123e-05	3.22636e-05	0	0	0		0	0	0	0	0	0	0	0	0	0	0	0	0	0	0	0	0	0	0	0	0	0	0	0	0	0	0	0	0	0	0	0	0	0	0	0	0	0	0	0	0	0	0	0	0	0	1	0	1	0	0	0	0	0	0	0	0	0	0	0	2	EVEFGNDGDYSEER				893	1546	TRUE	1666	21353;21354;21355;21356;21357	18022;18023	18023			-1	1	3.22636e-05	0
A0A2K3NSL1;A0A2Z6M468;I1ILC0	A0A2K3NSL1;A0A2Z6M468	A0A2K3NSL1	3;3;1	3;3;1	3;3;1	0		0		0		0		0		0		0		0		0		0		0		0		0		0		0		0		0		0		0		0		0		0		0		0		0		Xaa-pro aminopeptidase P-like protein;Aminopeptidase P N-terminal domain-containing protein	3	3	3	3	0	0	0	1	1	0	0	2	0	1	1	2	0	1	2	2	1	2	0	0	1	1	2	1	0	0	0	1	1	0	0	2	0	1	1	2	0	1	2	2	1	2	0	0	1	1	2	1	0	0	0	1	1	0	0	2	0	1	1	2	0	1	2	2	1	2	0	0	1	1	2	1	8.8	8.8	8.8	68.956	612	612;658;648	0	27.412				By matching	By matching			By MS/MS		By matching	By MS/MS	By MS/MS		By MS/MS	By MS/MS	By MS/MS	By matching	By MS/MS			By matching	By MS/MS	By MS/MS	By MS/MS	0	0	0	2	2	0	0	5.1	0	3.8	3.1	6.9	0	3.8	6.9	5.1	3.1	5.1	0	0	2	3.1	6.9	3.1	186820000	0	0	0	0	13476000	2982800	0	1	0	38741000	0	0	8065900	12000000	20719000	1	0	11063000	13168000		8969200	4386200	18625000	1	0	0	4048400	0	0	19833000	10746000	1	32	4552700	0	0	0	421120	93213	0	0	1210700	0	252060	374990	348710	0	345730	272000	280290	137070	582020	0	0	126510	0	370270	335820	0	0	0	0	0.000152517	3.14574e-05	0	6.13247e-05	0	7.36683e-05	0	2.45561e-05	1.50657e-05	2.20101e-05	2.07341e-05	1.927e-05	0	2.53029e-05	1.98569e-05		2.33427e-05	1.09207e-05	4.64144e-05	2.68926e-05	0	0	2.20456e-05	7.34855e-06	0	2.63313e-05	2.42837e-05	1.68716e-05	0	0	0	0	0	0	0	0	0	0	0	5224800	0	0	4005700	0	0	0	0	0	0	0	6118500	0	0	0	0	0	0	0	0	1	0	0	1	2	0	1	1	2	0	1	0	0	0	1	2	1	13	HGTGHGIGSYLNVHEGPHLISFR;IYLFDSGAQYLDGTTDITR;LIDLNLLNPEEK				894	2569;3200;3646	True;True;True	2770;3453;3921	34725;34726;34727;34728;34729;43895;43896;43897;43898;43899;43900;43901;43902;43903;43904;50122;50123;50124;50125;50126;50127	29419;29420;29421;37604;37605;37606;37607;37608;37609;37610;37611;37612;43194;43195	29419;37606;43194			-1;-1;-1	1	6.13247e-05	0
A0A2K3NSN5;A0A2Z6PIG3	A0A2K3NSN5;A0A2Z6PIG3	A0A2K3NSN5	10;7	10;7	8;5	0		0		0		0		0		0		0		0		0		0		0		0		0		0		0		0		0		0		0		0		0		0		0		0		0		Alanine--tRNA ligase;Alanine--tRNA ligase	2	10	10	8	0	1	2	2	2	2	5	7	3	5	4	4	6	4	5	4	5	5	2	2	2	6	4	5	0	1	2	2	2	2	5	7	3	5	4	4	6	4	5	4	5	5	2	2	2	6	4	5	0	1	1	1	1	1	3	5	2	3	2	2	4	2	3	3	4	4	2	2	2	4	2	3	14	14	11.4	87.908	805	805;1168	0	53.386		By MS/MS	By MS/MS	By MS/MS	By MS/MS	By matching	By MS/MS	By MS/MS	By MS/MS	By MS/MS	By MS/MS	By MS/MS	By MS/MS	By MS/MS	By MS/MS	By MS/MS	By MS/MS	By MS/MS	By MS/MS	By MS/MS	By MS/MS	By MS/MS	By MS/MS	By MS/MS	0	1.5	2.7	2.9	2.9	2.9	7.3	8.9	4.6	7.1	5.6	6.1	8.2	5.3	6.3	5.6	7.3	7.2	3	3	3	8.2	5.3	7.1	1371700000	0	6254300	16807000	1	9553300	10359000	9235600	1	90510000	115670000	62538000	1	110380000	46608000	87894000	1	74534000	93345000	74828000		68113000	70143000	48389000	1	25103000	27744000	21943000	1	85546000	105950000	110250000	1	44	31175000	0	142140	381990	217120	235430	209900	2057100	2628900	1421300	2508700	1059300	1997600	1694000	2121500	1700600	1548000	1594200	1099800	570530	630560	498700	1944200	2408000	2505600	0	1.7584e-05	4.76216e-05	2.17352e-05	7.86341e-05	7.94525e-05	7.254e-05	7.68755e-05	0.000128013	0.000159963	8.79705e-05	0.000125315	0.000149946	6.21759e-05	0.000118776	0.000110299	0.000124725	0.000155266	0.00012415		0.000128918	0.000127013	8.77058e-05	0.000114546	9.46109e-05	0.000107571	8.69035e-05	9.63619e-05	0.000140182	0.000171242	0.000181184	0.000164203	0	0	10103000	15165000	15527000	14101000	13579000	13984000	17986000	16156000	14930000	17274000	20807000	16716000	13364000	15562000	13930000	13703000	17476000	19455000	17036000	15796000	18715000	19579000	0	1	1	0	1	0	4	4	3	5	4	3	5	2	3	1	4	4	1	1	1	5	4	3	60	AFVILTEEGIAK;AVFGEVYPDPVR;HVDTGMGFER;IALLQDQVR;ITAVTTDR;IYATYFGGDEK;LADEFEQQVDEAAK;QAGGAIVMDADATSALQK;VEDLLADPK;VGLSPDIEAR				895	164;591;2650;2696;3090;3189;3309;4802;5993;6097	True;True;True;True;True;True;True;True;True;True	172;643;2857;2909;3340;3442;3564;5193;6479;6590	1947;1948;1949;1950;1951;1952;1953;1954;7718;7719;7720;7721;7722;7723;7724;7725;7726;7727;7728;7729;7730;7731;7732;7733;7734;7735;7736;7737;7738;7739;35966;35967;35968;35969;35970;35971;35972;35973;35974;35975;35976;35977;36839;42285;42286;43740;43741;43742;43743;43744;43745;43746;43747;43748;43749;43750;43751;43752;43753;43754;43755;43756;43757;45494;45495;45496;45497;45498;45499;45500;45501;45502;66097;81947;81948;81949;83361;83362;83363;83364;83365;83366;83367;83368;83369;83370;83371;83372	1512;6265;6266;6267;6268;6269;6270;6271;6272;6273;6274;6275;6276;6277;6278;6279;6280;6281;6282;30518;30519;30520;30521;30522;31439;36028;36029;37493;37494;37495;37496;37497;37498;37499;37500;37501;37502;37503;39088;39089;39090;39091;39092;39093;39094;39095;39096;56524;69688;69689;69690;70882;70883;70884;70885;70886;70887;70888;70889;70890	1512;6277;30518;31439;36028;37494;39092;56524;69688;70889	73	122	-1;-1	1	0.000164203	0
A0A2K3NSW9	A0A2K3NSW9	A0A2K3NSW9	4	4	1	0		0		0		0		0		0		0		0		0		0		0		0		0		0		0		0		0		0		0		0		0		0		0		0		0		Caffeic acid O-methyltransferase	1	4	4	1	1	1	1	1	1	1	1	1	1	1	2	2	1	2	2	1	1	1	0	0	1	1	2	3	1	1	1	1	1	1	1	1	1	1	2	2	1	2	2	1	1	1	0	0	1	1	2	3	0	0	0	0	0	0	0	0	0	0	0	0	0	0	1	0	0	0	0	0	0	0	0	1	21.2	21.2	7.5	37.406	335	335	0	21.932	By MS/MS	By MS/MS	By MS/MS	By MS/MS	By MS/MS	By MS/MS	By MS/MS	By MS/MS	By MS/MS	By MS/MS	By MS/MS	By MS/MS	By MS/MS	By MS/MS	By MS/MS	By MS/MS	By MS/MS	By MS/MS			By matching	By MS/MS	By MS/MS	By MS/MS	3.6	3.6	3.6	3.6	3.6	3.6	3.6	3.6	3.6	3.6	11.6	5.7	3.6	11.6	11	3.6	3.6	3.6	0	0	3.6	3.6	11.6	19.1	714360000	0	8056300	12092000	1	16692000	15682000	16540000	1	62011000	43974000	55257000	1	29479000	41232000	33257000	1	37029000	52393000	58979000		32404000	24347000	29619000	1	0	0	3411900	0	24192000	54124000	63589000	1	13	42916000	0	619710	930190	929120	932530	968910	3671200	3382600	3300200	2267600	2488800	2558200	2848400	2382400	2620600	2492600	1872800	1638000	0	0	262450	1861000	2802900	2085600	0	7.66639e-05	0.000115964	6.42093e-05	0.000336498	0.000314709	0.000334848	0.000328685	0.000228459	0.000205823	0.000204264	0.000212849	0.000135536	0.000146081	0.000152109	0.000144575	0.000209721	0.00017436	0.000191313		0.000207585	0.00014921	0.000130626	0.000162474	0	0	4.57346e-05	1.52449e-05	0.000134183	0.000199324	0.000150813	0.00016144	0	0	0	33119000	28945000	31434000	23052000	0	21188000	0	0	0	0	15825000	13931000	0	0	14497000	0	0	0	0	15577000	19114000	1	1	1	1	1	1	1	1	1	1	1	2	1	1	3	1	1	2	0	0	0	1	1	1	25	DGFNQIQSLVDVGGGIGGSLSEIVR;IADIIDR;LTLAPMLLLENHPFHLNPANYISEIVR;SETGEILYGLTR				898	769;2682;4022;5153	True;True;True;True	836;2893;4322;5565	10289;10290;36695;55231;55232;55233;55234;70597;70598;70599;70600;70601;70602;70603;70604;70605;70606;70607;70608;70609;70610;70611;70612;70613;70614;70615;70616;70617;70618;70619;70620;70621;70622;70623;70624;70625;70626;70627	8324;31319;47623;60337;60338;60339;60340;60341;60342;60343;60344;60345;60346;60347;60348;60349;60350;60351;60352;60353;60354;60355;60356;60357;60358;60359	8324;31319;47623;60346	540	94	-1	1	0.000328685	0
A0A2K3NSX3;A0A2Z6PR14;I1IFV5	A0A2K3NSX3;A0A2Z6PR14;I1IFV5	A0A2K3NSX3	1;1;1	1;1;1	1;1;1	0		0		0		0		0		0		0		0		0		0		0		0		0		0		0		0		0		0		0		0		0		0		0		0		0		Epimerase family protein slr1223-like protein;DUF1731 domain-containing protein;NAD-dependent epimerase/dehydratase domain-containing protein	3	1	1	1	0	0	0	0	0	0	0	0	0	0	0	0	0	0	0	0	0	0	0	0	0	0	0	1	0	0	0	0	0	0	0	0	0	0	0	0	0	0	0	0	0	0	0	0	0	0	0	1	0	0	0	0	0	0	0	0	0	0	0	0	0	0	0	0	0	0	0	0	0	0	0	1	4	4	4	32.903	302	302;302;349	0.00061162	3.2157																								By MS/MS	0	0	0	0	0	0	0	0	0	0	0	0	0	0	0	0	0	0	0	0	0	0	0	4	7608400	0	0	0	0	0	0	0	0	0	0	0	0	0	0	0	0	0	0	0		0	0	0	0	0	0	0	0	0	0	7608400	0	16	475530	0	0	0	0	0	0	0	0	0	0	0	0	0	0	0	0	0	0	0	0	0	0	0	475530	0	0	0	0	0	0	0	0	0	0	0	0	0	0	0	0	0	0	0		0	0	0	0	0	0	0	0	0	0	3.43863e-05	1.14621e-05	0	0	0	0	0	0	0	0	0	0	0	0	0	0	0	0	0	0	0	0	0	0	0	0	0	0	0	0	0	0	0	0	0	0	0	0	0	0	0	0	0	0	0	0	0	0	0	1	1	GVINGTAPNPVR				899	2444	TRUE	2636	32986	27955	27955			-1;-1;-1	0
A0A2K3NT33;A0A2Z6MFN6;A0A2Z6N4X2	A0A2K3NT33;A0A2Z6MFN6	A0A2K3NT33	3;2;1	3;2;1	2;2;1	0		0		0		0		0		0		0		0		0		0		0		0		0		0		0		0		0		0		0		0		0		0		0		0		0		S-formylglutathione hydrolase;S-formylglutathione hydrolase	3	3	3	2	0	0	0	0	0	0	0	0	0	0	0	0	1	3	2	0	0	0	0	0	0	0	0	0	0	0	0	0	0	0	0	0	0	0	0	0	1	3	2	0	0	0	0	0	0	0	0	0	0	0	0	0	0	0	0	0	0	0	0	0	0	2	1	0	0	0	0	0	0	0	0	0	16	16	12.1	29.032	256	256;287;271	0	9.2229													By MS/MS	By MS/MS	By MS/MS										0	0	0	0	0	0	0	0	0	0	0	0	3.9	16	10.5	0	0	0	0	0	0	0	0	0	86041000	0	0	0	0	0	0	0	0	0	0	0	0	0	0	0	0	18766000	29499000	37776000		0	0	0	0	0	0	0	0	0	0	0	0	15	3462300	0	0	0	0	0	0	0	0	0	0	0	0	1251100	937310	1274000	0	0	0	0	0	0	0	0	0	0	0	0	0	0	0	0	0	0	0	0	0	0	0	0	0	9.21157e-05	6.85987e-05	9.30063e-05		0	0	0	0	0	0	0	0	0	0	0	0	0	0	0	0	0	0	0	0	0	0	0	0	0	7964600	10242000	0	0	0	0	0	0	0	0	0	0	0	0	0	0	0	0	0	0	0	0	0	0	3	1	0	0	0	0	0	0	0	0	0	4	AASQHGVALIAPDTSPR;DNFPQLDTSK;SDWEDYDATYLVTK				900	48;930;5130	True;True;True	50;1009;5541	579;580;12393;12394;12395;70240	483;9872;9873;9874;59980	483;9873;59980			-1;-1;-1	0
A0A2Z6MPD6;A0A2K3P742;A0A2K3NTA0;A0A2K3K273;A0A2K3KEI3;A0A2Z6NFE3;A0A2K3LFX4;A0A2K3L2V1	A0A2Z6MPD6;A0A2K3P742;A0A2K3NTA0;A0A2K3K273;A0A2K3KEI3;A0A2Z6NFE3	A0A2Z6MPD6	4;4;4;3;2;2;1;1	1;1;1;1;0;0;0;0	1;1;1;1;0;0;0;0	0		0		0		0		0		0		0		0		0		0		0		0		0		0		0		0		0		0		0		0		0		0		0		0		0		Proteasome subunit alpha type;Proteasome subunit alpha type;Proteasome subunit alpha type;Proteasome subunit alpha type-7;Proteasome subunit alpha type-7-like protein;Proteasome alpha-type subunits domain-containing protein	8	4	1	1	2	2	3	0	0	0	2	2	2	3	2	2	4	2	1	2	1	1	1	1	0	2	2	1	0	0	0	0	0	0	0	0	0	0	0	0	1	0	0	0	0	0	0	0	0	0	0	0	0	0	0	0	0	0	0	0	0	0	0	0	1	0	0	0	0	0	0	0	0	0	0	0	18.1	4.4	4.4	27.086	249	249;249;249;60;75;613;191;191	0.0028425	2.8018	By matching	By matching	By matching				By matching	By matching	By matching	By matching	By matching	By matching	By MS/MS	By matching	By matching	By matching	By matching	By matching	By matching	By matching		By matching	By matching	By matching	13.3	13.3	13.7	0	0	0	13.7	13.7	13.7	13.7	13.3	13.7	18.1	13.3	4.4	13.3	4.4	4.4	4.4	4.4	0	13.7	13.7	4.4	0	0	0	0	0	0	0	0	0	0	0	0	0	0	0	0	0	0	0	0		0	0	0	0	0	0	0	0	0	0	0	0	13	0	0	0	0	0	0	0	0	0	0	0	0	0	0	0	0	0	0	0	0	0	0	0	0	0	0	0	0	0	0	0	0	0	0	0	0	0	0	0	0	0	0	0	0		0	0	0	0	0	0	0	0	0	0	0	0	0	0	0	0	0	0	0	0	0	0	0	0	0	0	0	0	0	0	0	0	0	0	0	0	0	0	0	0	0	0	0	0	0	0	0	0	1	0	0	0	0	0	0	0	0	0	0	0	1	AITVFSPDGHLFQVEYALEAVR;AITVFSPDGHLFQVEYALEAVRK;ALLEVVESGGK;GTDNVVLGVEK				903	292;293;343;2393	False;False;False;True	317;318;373;2584	3681;3682;3683;3684;3685;3686;3687;3688;3689;3690;3691;3692;3693;3694;3695;3696;3697;4240;4241;4242;4243;4244;4245;4246;4247;4248;4249;4250;4251;4252;4253;4254;4255;4256;4257;4258;4259;32272	2833;2834;2835;2836;2837;2838;3337;3338;3339;3340;3341;3342;3343;27345	2834;2838;3339;27345			-1;-1;-1;-1;-1;-1;-1;-1	0
A0A2K3NU05;A0A2K3NZC0;I1H8B7	A0A2K3NU05;A0A2K3NZC0;I1H8B7	A0A2K3NU05	1;1;1	1;1;1	1;1;1	0		0		0		0		0		0		0		0		0		0		0		0		0		0		0		0		0		0		0		0		0		0		0		0		0		Mannose-1-phosphate guanyltransferase alpha-like protein;Mannose-1-phosphate guanyltransferase alpha-like protein (Fragment);Nucleotidyl transferase domain-containing protein	3	1	1	1	0	0	0	0	0	0	0	0	0	0	1	0	1	1	0	0	0	0	0	0	0	0	0	0	0	0	0	0	0	0	0	0	0	0	1	0	1	1	0	0	0	0	0	0	0	0	0	0	0	0	0	0	0	0	0	0	0	0	1	0	1	1	0	0	0	0	0	0	0	0	0	0	2.9	2.9	2.9	45.119	410	410;411;415	1	-2											By MS/MS		By MS/MS	By MS/MS											0	0	0	0	0	0	0	0	0	0	2.9	0	2.9	2.9	0	0	0	0	0	0	0	0	0	0	0	0	0	0	0	0	0	0	0	0	0	0	0	0	0	0	0	0	0	0		0	0	0	0	0	0	0	0	0	0	0	0	23	0	0	0	0	0	0	0	0	0	0	0	0	0	0	0	0	0	0	0	0	0	0	0	0	0	0	0	0	0	0	0	0	0	0	0	0	0	0	0	0	0	0	0	0		0	0	0	0	0	0	0	0	0	0	0	0	0	0	0	0	0	0	0	0	0	0	0	0	0	0	0	0	0	0	0	0	0	0	0	0	0	0	0	0	0	0	0	0	0	0	1	0	1	1	0	0	0	0	0	0	0	0	0	0	3	VVAVIMVGGPTK	+			905	6502	TRUE	7023	89205;89206;89207	75866;75867;75868	75868	546	13	-1;-1;-1	0
A0A2K3NU26	A0A2K3NU26	A0A2K3NU26	2	2	2	0		0		0		0		0		0		0		0		0		0		0		0		0		0		0		0		0		0		0		0		0		0		0		0		0		Serine-threonine kinase receptor-associated protein	1	2	2	2	0	0	0	0	0	0	2	1	2	1	0	1	1	0	2	1	1	0	0	0	0	1	1	0	0	0	0	0	0	0	2	1	2	1	0	1	1	0	2	1	1	0	0	0	0	1	1	0	0	0	0	0	0	0	2	1	2	1	0	1	1	0	2	1	1	0	0	0	0	1	1	0	8.5	8.5	8.5	30.631	283	283	0	4.826							By MS/MS	By MS/MS	By MS/MS	By MS/MS		By MS/MS	By MS/MS		By MS/MS	By MS/MS	By MS/MS					By MS/MS	By MS/MS		0	0	0	0	0	0	8.5	4.6	8.5	4.6	0	4.6	4.6	0	8.5	4.6	4.6	0	0	0	0	4.6	4.6	0	87453000	0	0	0	0	0	0	0	0	19329000	9124400	21500000	1	5832500	0	0	0	5060500	0	7049300		0	5291100	0	0	0	0	0	0	7730100	6535700	0	1	11	7950300	0	0	0	0	0	0	1757200	829490	1954600	530230	0	0	460050	0	640840	0	481010	0	0	0	0	702740	594160	0	0	0	0	0	0	0	0	0	0.000109351	5.04726e-05	0.000120979	9.36007e-05	3.16921e-05	0	0	1.0564e-05	3.38725e-05	0	4.67835e-05		0	3.83231e-05	0	1.27744e-05	0	0	0	0	5.06695e-05	4.22529e-05	0	3.09741e-05	0	0	0	0	0	0	4751900	0	5383400	0	0	0	0	0	0	0	0	0	0	0	0	0	0	0	0	0	0	0	0	0	1	1	2	1	0	1	1	0	1	1	1	0	0	0	0	1	1	0	12	SPMTSAEVSQDGR;YITTADGSTVK				907	5389;6856	True;True	5822;7402	73715;73716;73717;73718;73719;73720;73721;73722;73723;73724;73725;93752;93753;93754	62815;62816;62817;62818;62819;62820;62821;62822;62823;62824;62825;79630	62816;79630	552	177	-1	1	9.36007e-05	0
A0A2K3NU59;I1GKT3	A0A2K3NU59;I1GKT3	A0A2K3NU59	2;1	2;1	2;1	0		0		0		0		0		0		0		0		0		0		0		0		0		0		0		0		0		0		0		0		0		0		0		0		0		Ankyrin repeat domain-containing protein 2-like;STI1/HOP DP domain-containing protein	2	2	2	2	0	0	0	0	0	0	2	0	1	0	0	0	0	0	0	1	1	1	0	0	1	1	1	0	0	0	0	0	0	0	2	0	1	0	0	0	0	0	0	1	1	1	0	0	1	1	1	0	0	0	0	0	0	0	2	0	1	0	0	0	0	0	0	1	1	1	0	0	1	1	1	0	8.5	8.5	8.5	36.764	342	342;364	0	7.7002							By MS/MS		By matching							By MS/MS	By MS/MS	By matching			By MS/MS	By MS/MS	By MS/MS		0	0	0	0	0	0	8.5	0	5	0	0	0	0	0	0	5	5	5	0	0	5	3.5	3.5	0	85299000	0	0	0	0	0	0	0	0	24155000	0	8885800	1	0	0	0	0	0	0	0		8482800	8338600	7674600	1	0	0	15879000	0	0	11882000	0	0	19	1440600	0	0	0	0	0	0	815260	0	467670	0	0	0	0	0	0	446460	438870	403930	0	0	835760	0	625380	0	0	0	0	0	0	0	0	0	5.07336e-05	0	2.89462e-05	2.65599e-05	0	0	0	0	0	0	0		3.71815e-05	3.49657e-05	3.22122e-05	3.47865e-05	0	0	0.00014564	4.85465e-05	0	4.44731e-05	0	1.48244e-05	0	0	0	0	0	0	0	0	0	0	0	0	0	0	0	0	0	0	0	0	0	0	0	0	0	0	0	0	0	0	1	0	0	0	0	0	0	0	0	0	0	0	0	0	1	1	2	0	5	AALASGADKDEEDSEGR;NTALHYAAGYGR				908	24;4564	True;True	24;4935	275;276;277;278;279;280;62903;62904;62905	247;248;53917;53918;53919	247;53917			-1;-1	1	4.85465e-05	0
I1I144;A0A2K3NUH2	I1I144;A0A2K3NUH2	I1I144	1;1	1;1	1;1	0		0		0		0		0		0		0		0		0		0		0		0		0		0		0		0		0		0		0		0		0		0		0		0		0		L-lactate dehydrogenase;L-lactate dehydrogenase	2	1	1	1	0	0	0	0	0	0	1	1	1	1	1	1	1	1	1	1	0	0	0	0	0	1	1	1	0	0	0	0	0	0	1	1	1	1	1	1	1	1	1	1	0	0	0	0	0	1	1	1	0	0	0	0	0	0	1	1	1	1	1	1	1	1	1	1	0	0	0	0	0	1	1	1	3.4	3.4	3.4	37.539	354	354;385	0	4.9086							By MS/MS	By MS/MS	By matching	By MS/MS	By MS/MS	By MS/MS	By MS/MS	By MS/MS	By MS/MS	By MS/MS						By MS/MS	By MS/MS	By MS/MS	0	0	0	0	0	0	3.4	3.4	3.4	3.4	3.4	3.4	3.4	3.4	3.4	3.4	0	0	0	0	0	3.4	3.4	3.4	191120000	0	0	0	0	0	0	0	0	12065000	11110000	16339000	1	17935000	23404000	19291000	1	17638000	10773000	13652000		0	0	0	0	0	0	0	0	17710000	15542000	15657000	1	16	11945000	0	0	0	0	0	0	754070	694350	1021200	1120900	1462700	1205700	1102400	673340	853220	0	0	0	0	0	0	1106900	971390	978540	0	0	0	0	0	0	0	0	4.69258e-05	4.22496e-05	6.32066e-05	5.0794e-05	6.69967e-05	8.58535e-05	7.16901e-05	7.48468e-05	8.11673e-05	4.92796e-05	6.2288e-05		0	0	0	0	0	0	0	0	7.98105e-05	6.90791e-05	7.07597e-05	7.32165e-05	0	0	0	0	0	0	0	0	0	0	0	0	0	0	0	0	0	0	0	0	0	0	0	0	0	0	0	0	0	0	1	1	0	1	1	1	1	2	1	1	0	0	0	0	0	1	1	1	13	VIGSGTNLDSSR				910	6155	TRUE	6654	84383;84384;84385;84386;84387;84388;84389;84390;84391;84392;84393;84394;84395	71769;71770;71771;71772;71773;71774;71775;71776;71777;71778;71779;71780;71781	71773			-1;-1	1	7.48468e-05	0
A0A2K3NUN4	A0A2K3NUN4	A0A2K3NUN4	2	2	2	0		0		0		0		0		0		0		0		0		0		0		0		0		0		0		0		0		0		0		0		0		0		0		0		0		Methylecgonone reductase-like protein (Fragment)	1	2	2	2	0	0	0	0	0	0	1	0	1	0	0	0	0	1	0	0	0	0	0	0	0	0	0	0	0	0	0	0	0	0	1	0	1	0	0	0	0	1	0	0	0	0	0	0	0	0	0	0	0	0	0	0	0	0	1	0	1	0	0	0	0	1	0	0	0	0	0	0	0	0	0	0	23.7	23.7	23.7	12.724	118	118	0.0047847	2.325							By MS/MS		By MS/MS					By matching											0	0	0	0	0	0	6.8	0	16.9	0	0	0	0	16.9	0	0	0	0	0	0	0	0	0	0	22243000	0	0	0	0	0	0	0	0	0	0	11046000	0	0	0	0	0	0	11196000	0		0	0	0	0	0	0	0	0	0	0	0	0	7	3177500	0	0	0	0	0	0	0	0	1578000	0	0	0	0	1599500	0	0	0	0	0	0	0	0	0	0	0	0	0	0	0	0	0	0	0	0	9.76694e-05	3.25565e-05	0	0	0	0	0	0.000117062	0		0	0	0	0	0	0	0	0	0	0	0	0	0	0	0	0	0	0	0	0	0	0	0	0	0	0	0	0	0	0	0	0	0	0	0	0	0	0	0	0	0	0	1	0	0	0	0	0	0	0	0	0	0	0	0	0	0	0	0	0	1	ALDLGLVK;HFDTAALYNTEEPLGQAVSK				911	311;2555	True;True	337;2756	3819;34634;34635	2932;29347	2932;29347			-1	0
A0A2K3NUP0;A0A2K3L9E3;A0A2K3NE25	A0A2K3NUP0	A0A2K3NUP0	3;1;1	3;1;1	3;1;1	0		0		0		0		0		0		0		0		0		0		0		0		0		0		0		0		0		0		0		0		0		0		0		0		0		Protein SRG1-like	3	3	3	3	0	0	0	0	0	1	3	3	2	3	2	2	3	2	3	1	1	0	0	0	0	1	1	1	0	0	0	0	0	1	3	3	2	3	2	2	3	2	3	1	1	0	0	0	0	1	1	1	0	0	0	0	0	1	3	3	2	3	2	2	3	2	3	1	1	0	0	0	0	1	1	1	15.2	15.2	15.2	30.083	263	263;355;568	0	30.474						By matching	By MS/MS	By MS/MS	By MS/MS	By MS/MS	By MS/MS	By MS/MS	By MS/MS	By MS/MS	By MS/MS	By MS/MS	By MS/MS					By MS/MS	By MS/MS	By MS/MS	0	0	0	0	0	4.6	15.2	15.2	9.9	15.2	9.9	9.9	15.2	9.9	15.2	4.6	4.6	0	0	0	0	4.6	4.6	4.6	416440000	0	0	0	0	0	0	3193500	0	30847000	21723000	16282000	1	45448000	55409000	46233000	1	26779000	32526000	46843000		18485000	19160000	0	1	0	0	0	0	19746000	16420000	17344000	1	16	26028000	0	0	0	0	0	199600	1928000	1357700	1017600	2840500	3463100	2889600	1673700	2032900	2927700	1155300	1197500	0	0	0	0	1234100	1026300	1084000	0	0	0	0	0	0	6.89804e-05	2.29935e-05	0.000119979	8.26129e-05	6.29838e-05	8.85254e-05	0.000169778	0.000203268	0.000171814	0.00018162	0.000123231	0.000148781	0.000213732		9.62142e-05	9.54074e-05	0	6.38739e-05	0	0	0	0	8.8982e-05	7.29839e-05	7.83857e-05	8.01172e-05	0	0	0	0	0	0	8953900	0	0	8030000	10224000	10607000	0	12171000	10789000	0	0	0	0	0	0	0	0	0	0	0	0	0	0	0	3	3	1	2	3	2	3	2	3	1	1	0	0	0	0	1	1	0	26	EMTELFNIGTQFIR;ENLEIFSAELEK;IIELMANALAINPK				912	1421;1434;2860	True;True;True	1529;1530;1546;3082	19567;19568;19569;19570;19571;19572;19573;19574;19575;19576;19915;19916;19917;19918;19919;19920;19921;19922;19923;19924;19925;19926;19927;19928;19929;39011;39012;39013;39014;39015;39016	16438;16439;16440;16441;16442;16443;16444;16445;16446;16447;16892;16893;16894;16895;16896;16897;16898;16899;16900;16901;16902;16903;33196;33197;33198;33199	16441;16899;33198	554	102	-1;-1;-1	1	0.00018162	0
I1HT13;A0A7M3V790;A0A2K3NUV3	I1HT13;A0A7M3V790;A0A2K3NUV3	I1HT13	1;1;1	1;1;1	1;1;1	0		0		0		0		0		0		0		0		0		0		0		0		0		0		0		0		0		0		0		0		0		0		0		0		0		SUF system FeS cluster assembly SufBD N-terminal domain-containing protein;ATP-binding (Fragment);UPF0051 protein ABCI8	3	1	1	1	0	0	0	0	0	0	1	0	0	0	0	0	0	0	0	0	0	0	0	0	0	0	0	0	0	0	0	0	0	0	1	0	0	0	0	0	0	0	0	0	0	0	0	0	0	0	0	0	0	0	0	0	0	0	1	0	0	0	0	0	0	0	0	0	0	0	0	0	0	0	0	0	2.2	2.2	2.2	58.887	536	536;552;588	0.0053022	2.2971							By MS/MS																		0	0	0	0	0	0	2.2	0	0	0	0	0	0	0	0	0	0	0	0	0	0	0	0	0	0	0	0	0	0	0	0	0	0	0	0	0	0	0	0	0	0	0	0	0		0	0	0	0	0	0	0	0	0	0	0	0	25	0	0	0	0	0	0	0	0	0	0	0	0	0	0	0	0	0	0	0	0	0	0	0	0	0	0	0	0	0	0	0	0	0	0	0	0	0	0	0	0	0	0	0	0		0	0	0	0	0	0	0	0	0	0	0	0	0	0	0	0	0	0	0	0	0	0	0	0	0	0	0	0	0	0	0	0	0	0	0	0	0	0	0	0	0	0	1	0	0	0	0	0	0	0	0	0	0	0	0	0	0	0	0	0	1	IGEDQLFYFQQR				916	2797	TRUE	3013	38198	32483	32483			-1;-1;-1	0
I1GP93;A0A2K3NUX3	I1GP93;A0A2K3NUX3	I1GP93	1;1	1;1	1;1	0		0		0		0		0		0		0		0		0		0		0		0		0		0		0		0		0		0		0		0		0		0		0		0		0		NADH dehydrogenase [ubiquinone] iron-sulfur protein 1, mitochondrial;NADH dehydrogenase	2	1	1	1	0	1	0	0	0	0	0	0	0	0	0	0	0	0	0	0	0	0	0	0	0	0	0	0	0	1	0	0	0	0	0	0	0	0	0	0	0	0	0	0	0	0	0	0	0	0	0	0	0	1	0	0	0	0	0	0	0	0	0	0	0	0	0	0	0	0	0	0	0	0	0	0	2.2	2.2	2.2	80.599	744	744;760	0.0028074	2.7306		By MS/MS																							0	2.2	0	0	0	0	0	0	0	0	0	0	0	0	0	0	0	0	0	0	0	0	0	0	8436400	0	8436400	0	0	0	0	0	0	0	0	0	0	0	0	0	0	0	0	0		0	0	0	0	0	0	0	0	0	0	0	0	36	234350	0	234350	0	0	0	0	0	0	0	0	0	0	0	0	0	0	0	0	0	0	0	0	0	0	0	2.89913e-05	0	9.66375e-06	0	0	0	0	0	0	0	0	0	0	0	0	0	0	0		0	0	0	0	0	0	0	0	0	0	0	0	0	0	0	0	0	0	0	0	0	0	0	0	0	0	0	0	0	0	0	0	0	0	0	0	0	1	0	0	0	0	0	0	0	0	0	0	0	0	0	0	0	0	0	0	0	0	0	0	1	FASEVAGVQDLGMLGR				918	1622	TRUE	1750	22210	18659	18659	555	238	-1;-1	0
A0A2K3NUY0;A0A2Z6N3Q4;A0A2Z6NR36;A0A2K3L7U4;A0A2K3MQ93;A0A2K3MMM4	A0A2K3NUY0;A0A2Z6N3Q4;A0A2Z6NR36	A0A2K3NUY0	3;2;2;1;1;1	3;2;2;1;1;1	3;2;2;1;1;1	0		0		0		0		0		0		0		0		0		0		0		0		0		0		0		0		0		0		0		0		0		0		0		0		0		Nicotinate phosphoribosyltransferase (Fragment);nicotinate phosphoribosyltransferase;Nicotinate phosphoribosyltransferase	6	3	3	3	0	0	0	0	0	0	1	0	0	0	1	0	0	0	1	1	1	1	0	0	0	1	0	0	0	0	0	0	0	0	1	0	0	0	1	0	0	0	1	1	1	1	0	0	0	1	0	0	0	0	0	0	0	0	1	0	0	0	1	0	0	0	1	1	1	1	0	0	0	1	0	0	7.3	7.3	7.3	52.713	477	477;522;528;167;266;542	0	19.266							By MS/MS				By MS/MS				By MS/MS	By MS/MS	By MS/MS	By MS/MS				By MS/MS			0	0	0	0	0	0	1.5	0	0	0	4	0	0	0	1.5	1.9	1.9	1.9	0	0	0	1.5	0	0	0	0	0	0	0	0	0	0	0	0	0	0	0	0	0	0	0	0	0	0		0	0	0	0	0	0	0	0	0	0	0	0	24	0	0	0	0	0	0	0	0	0	0	0	0	0	0	0	0	0	0	0	0	0	0	0	0	0	0	0	0	0	0	0	0	0	0	0	0	0	0	0	0	0	0	0	0		0	0	0	0	0	0	0	0	0	0	0	0	0	0	0	0	0	0	0	0	0	0	0	0	0	0	0	0	0	0	0	0	0	0	0	0	0	0	0	0	0	0	1	0	0	0	1	0	0	0	1	2	1	1	0	0	0	1	0	0	8	LFGIPLR;LIITASNDLNEETLDALNK;LVEINNQPR				919	3499;3673;4070	True;True;True	3766;3949;4370	48377;48378;48379;50559;55992;55993;55994;55995	41705;41706;41707;43623;48313;48314;48315;48316	41706;43623;48316			-1;-1;-1;-1;-1;-1	0
A0A2K3NV87;A0A2K3NNK6	A0A2K3NV87;A0A2K3NNK6	A0A2K3NV87	6;4	6;4	6;4	0		0		0		0		0		0		0		0		0		0		0		0		0		0		0		0		0		0		0		0		0		0		0		0		0		Prolyl endopeptidase;Prolyl endopeptidase	2	6	6	6	0	2	0	1	2	0	1	1	1	2	3	1	3	2	2	2	1	2	2	1	1	1	1	2	0	2	0	1	2	0	1	1	1	2	3	1	3	2	2	2	1	2	2	1	1	1	1	2	0	2	0	1	2	0	1	1	1	2	3	1	3	2	2	2	1	2	2	1	1	1	1	2	9.4	9.4	9.4	87.066	767	767;738	0	16.713		By MS/MS		By matching	By matching		By matching	By matching	By matching	By MS/MS	By MS/MS	By MS/MS	By MS/MS	By MS/MS	By MS/MS	By MS/MS	By MS/MS	By MS/MS	By matching	By matching	By MS/MS	By matching	By matching	By matching	0	3.5	0	2.1	3.5	0	1.4	1.4	1.4	3.5	5.3	1.4	4.7	3.3	3.3	3.3	1.4	3.3	3.3	1.4	1	1.4	1.4	3.5	542000000	0	11555000	0	0	4085100	7600500	0	1	18025000	15131000	12212000	1	28234000	39906000	30547000	1	37813000	59440000	42957000		57476000	27571000	61828000	1	21377000	15946000	0	1	15268000	14179000	20847000	1	44	1164800	0	262610	0	92844	172740	0	409670	343890	277560	641670	339830	694260	195470	183570	226520	219400	626620	1405200	485830	362420	0	347010	322260	473790	0	3.24873e-05	0	1.08291e-05	3.36252e-05	5.8296e-05	0	3.06404e-05	2.54938e-05	2.09249e-05	1.71794e-05	2.11994e-05	3.83529e-05	1.99464e-05	4.12803e-05	3.31932e-05	1.4392e-05	1.34349e-05	1.65367e-05		1.82718e-05	4.99242e-05	0.000112061	6.00855e-05	8.05652e-05	6.18275e-05	0	4.74642e-05	2.50204e-05	2.29171e-05	3.42605e-05	2.73993e-05	0	0	0	0	0	0	0	0	0	0	0	0	16088000	15998000	18693000	21272000	0	23575000	16779000	0	0	0	0	0	0	1	0	0	0	0	0	0	0	3	3	1	5	3	3	2	1	1	0	0	1	0	0	0	24	ALDGTLIPMSLVYR;IDNYYWLR;IQEIQLFSDHLVAYER;ITVYHLPSIGEPLR;VDGIDTTVSHR;YLFVASESK				920	309;2728;3026;3117;5967;6869	True;True;True;True;True;True	335;2941;3268;3368;6452;7415	3815;37303;41423;41424;41425;41426;41427;41428;41429;42617;42618;42619;42620;42621;81670;81671;81672;81673;81674;81675;81676;81677;81678;81679;81680;81681;81682;81683;81684;81685;81686;81687;81688;81689;81690;81691;81692;81693;93896	2928;31818;35336;35337;35338;35339;36347;36348;36349;69491;69492;69493;69494;69495;69496;69497;69498;69499;69500;69501;69502;69503;69504;79758	2928;31818;35338;36347;69493;79758	556	515	-1;-1	1	6.00855e-05	0
A0A2Z6NTX7;A0A2K3NVG3	A0A2Z6NTX7;A0A2K3NVG3	A0A2Z6NTX7	1;1	1;1	1;1	0		0		0		0		0		0		0		0		0		0		0		0		0		0		0		0		0		0		0		0		0		0		0		0		0		AB hydrolase-1 domain-containing protein;Polyneuridine-aldehyde esterase	2	1	1	1	0	0	0	0	0	0	0	0	1	1	1	1	1	1	1	0	0	0	1	0	0	1	1	0	0	0	0	0	0	0	0	0	1	1	1	1	1	1	1	0	0	0	1	0	0	1	1	0	0	0	0	0	0	0	0	0	1	1	1	1	1	1	1	0	0	0	1	0	0	1	1	0	5.3	5.3	5.3	29.332	262	262;262	0	6.1087									By MS/MS	By MS/MS	By MS/MS	By MS/MS	By MS/MS	By MS/MS	By MS/MS				By matching			By MS/MS	By MS/MS		0	0	0	0	0	0	0	0	5.3	5.3	5.3	5.3	5.3	5.3	5.3	0	0	0	5.3	0	0	5.3	5.3	0	75123000	0	0	0	0	0	0	0	0	0	0	0	0	17053000	17902000	15040000	1	13727000	0	0		0	0	0	0	3696900	0	0	0	0	7703900	0	0	14	5365900	0	0	0	0	0	0	0	0	0	1218000	1278700	1074300	980500	0	0	0	0	0	264060	0	0	0	550280	0	0	0	0	0	0	0	0	0	0	0	0	0	7.28005e-05	7.50536e-05	6.38772e-05	7.05771e-05	7.2192e-05	0	0		0	0	0	0	4.37891e-05	0	0	1.45964e-05	0	3.91324e-05	0	1.30441e-05	0	0	0	0	0	0	0	0	0	0	0	0	0	0	0	0	0	0	0	0	0	0	0	0	0	0	0	0	0	0	0	0	1	1	1	1	1	1	1	0	0	0	0	0	0	1	1	0	9	LYQQSSIEDLELAK				922	4179	TRUE	4483	57419;57420;57421;57422;57423;57424;57425;57426;57427;57428	49471;49472;49473;49474;49475;49476;49477;49478;49479	49478			-1;-1	1	7.05771e-05	0
A0A2K3NVM5;A0A2Z6MM89	A0A2K3NVM5;A0A2Z6MM89	A0A2K3NVM5	1;1	1;1	1;1	0		0		0		0		0		0		0		0		0		0		0		0		0		0		0		0		0		0		0		0		0		0		0		0		0		chitinase;chitinase	2	1	1	1	0	0	0	0	0	0	0	0	0	1	0	1	1	0	0	1	0	0	0	0	0	0	0	0	0	0	0	0	0	0	0	0	0	1	0	1	1	0	0	1	0	0	0	0	0	0	0	0	0	0	0	0	0	0	0	0	0	1	0	1	1	0	0	1	0	0	0	0	0	0	0	0	6.9	6.9	6.9	34.477	321	321;324	0	4.6602										By MS/MS		By MS/MS	By matching			By matching									0	0	0	0	0	0	0	0	0	6.9	0	6.9	6.9	0	0	6.9	0	0	0	0	0	0	0	0	97335000	0	0	0	0	0	0	0	0	0	0	0	0	40756000	0	29826000	1	14593000	0	0		12161000	0	0	0	0	0	0	0	0	0	0	0	14	2800600	0	0	0	0	0	0	0	0	0	1334700	0	1466000	1042300	0	0	868630	0	0	0	0	0	0	0	0	0	0	0	0	0	0	0	0	0	0	0	0	7.97757e-05	0	8.71674e-05	5.56477e-05	7.67422e-05	0	0		7.23401e-05	0	0	2.41134e-05	0	0	0	0	0	0	0	0	0	0	0	0	0	0	0	0	0	10611000	0	7159700	0	0	0	0	0	0	0	0	0	0	0	0	0	0	0	0	0	0	0	0	0	1	0	1	0	0	0	0	0	0	0	0	0	0	0	0	2	AIGVDLLNNPDLVATDPVISFK				926	262	TRUE	284	3288;3289;3290;3291;3292;3293	2564;2565;2566	2564			-1;-1	1	5.56477e-05	0
A0A2K3PQ98;A0A2K3NVN4;A0A2K3P030;A0A2Z6N4Z6;A0A2Z6NST2	A0A2K3PQ98;A0A2K3NVN4;A0A2K3P030;A0A2Z6N4Z6;A0A2Z6NST2	A0A2K3PQ98	1;1;1;1;1	1;1;1;1;1	1;1;1;1;1	0		0		0		0		0		0		0		0		0		0		0		0		0		0		0		0		0		0		0		0		0		0		0		0		0		Alpha-n-acetylglucosaminidase-like protein (Fragment);Alpha-n-acetylglucosaminidase-like protein (Fragment);Alpha-n-acetylglucosaminidase-like protein (Fragment);Alpha-N-acetylglucosaminidase;Alpha-N-acetylglucosaminidase	5	1	1	1	0	0	0	0	0	0	0	0	1	1	1	1	1	1	1	0	0	1	0	0	0	1	1	0	0	0	0	0	0	0	0	0	1	1	1	1	1	1	1	0	0	1	0	0	0	1	1	0	0	0	0	0	0	0	0	0	1	1	1	1	1	1	1	0	0	1	0	0	0	1	1	0	3.6	3.6	3.6	36.613	334	334;571;579;931;958	0.00061013	3.2085									By matching	By MS/MS	By MS/MS	By MS/MS	By MS/MS	By MS/MS	By MS/MS			By matching				By MS/MS	By MS/MS		0	0	0	0	0	0	0	0	3.6	3.6	3.6	3.6	3.6	3.6	3.6	0	0	3.6	0	0	0	3.6	3.6	0	170700000	0	0	0	0	0	0	0	0	0	0	12891000	0	22685000	22158000	19835000	1	23407000	13320000	11959000		0	0	13608000	0	0	0	0	0	14429000	16409000	0	1	9	18967000	0	0	0	0	0	0	0	0	1432300	2520500	2462000	2203800	2600800	1480000	1328700	0	0	1512000	0	0	0	1603200	1823300	0	0	0	0	0	0	0	0	0	0	0	8.86514e-05	2.95505e-05	0.000150652	0.000144508	0.000131037	0.000142065	0.000191491	0.000108316	9.69996e-05		0	0	0.000120577	4.01925e-05	0	0	0	0	0.000115595	0.000129662	0	8.17522e-05	0	0	0	0	0	0	0	0	0	0	0	0	0	0	0	0	0	0	0	0	0	0	0	0	0	0	0	0	0	0	0	0	0	0	1	1	1	1	0	0	0	0	0	0	0	1	1	0	6	LGDWNTVDADPR				927	3558	TRUE	3829	49041;49042;49043;49044;49045;49046;49047;49048;49049;49050	42229;42230;42231;42232;42233;42234	42230			-1;-1;-1;-1;-1	1	0.000142065	0
A0A2Z6NEW9;A0A2K3NW22;I1HYG3;I1GXG2;A0A2Z6M9E9;A0A2K3P5T8;D3YBG0	A0A2Z6NEW9;A0A2K3NW22;I1HYG3;I1GXG2;A0A2Z6M9E9;A0A2K3P5T8;D3YBG0	A0A2Z6NEW9	2;2;2;2;2;2;2	1;1;1;1;1;1;1	1;1;1;1;1;1;1	0		0		0		0		0		0		0		0		0		0		0		0		0		0		0		0		0		0		0		0		0		0		0		0		0		AAA+ ATPase domain-containing protein;26S protease regulatory subunit s10b-like protein;AAA+ ATPase domain-containing protein;AAA+ ATPase domain-containing protein;AAA+ ATPase domain-containing protein;26S protease regulatory subunit s10b-like protein;26S	7	2	1	1	1	0	1	0	0	0	0	0	0	0	0	0	0	0	0	0	0	0	0	0	0	0	1	1	0	0	0	0	0	0	0	0	0	0	0	0	0	0	0	0	0	0	0	0	0	0	1	1	0	0	0	0	0	0	0	0	0	0	0	0	0	0	0	0	0	0	0	0	0	0	1	1	5.8	2.8	2.8	44.652	398	398;398;400;400;401;401;439	0.0028137	2.7402	By matching		By matching																				By MS/MS	By matching	3	0	3	0	0	0	0	0	0	0	0	0	0	0	0	0	0	0	0	0	0	0	2.8	2.8	34677000	0	0	0	0	0	0	0	0	0	0	0	0	0	0	0	0	0	0	0		0	0	0	0	0	0	0	0	0	16298000	18379000	1	23	1507700	0	0	0	0	0	0	0	0	0	0	0	0	0	0	0	0	0	0	0	0	0	0	708590	799090	0	0	0	0	0	0	0	0	0	0	0	0	0	0	0	0	0	0	0		0	0	0	0	0	0	0	0	0	5.03904e-05	5.77834e-05	3.6058e-05	0	0	0	0	0	0	0	0	0	0	0	0	0	0	0	0	0	0	0	0	0	0	0	0	0	0	0	0	0	0	0	0	0	0	0	0	0	0	0	0	0	0	0	0	0	0	1	0	1	GVLLYGPPGTGK;LAEGFNGADLR				931	2446;3321	False;True	2638;3576	33004;33005;45616;45617	27959;27960;39154	27960;39154			-1;-1;-1;-1;-1;-1;-1	1	3.6058e-05	0
A0A2K3NW69	A0A2K3NW69	A0A2K3NW69	2	2	2	0		0		0		0		0		0		0		0		0		0		0		0		0		0		0		0		0		0		0		0		0		0		0		0		0		Starch branching enzyme I	1	2	2	2	0	0	0	0	0	0	0	1	1	1	2	0	0	1	0	0	1	0	0	0	0	1	1	1	0	0	0	0	0	0	0	1	1	1	2	0	0	1	0	0	1	0	0	0	0	1	1	1	0	0	0	0	0	0	0	1	1	1	2	0	0	1	0	0	1	0	0	0	0	1	1	1	8.4	8.4	8.4	45.349	405	405	0.0012034	3.1245								By matching	By matching	By MS/MS	By MS/MS			By matching			By matching					By matching	By matching	By matching	0	0	0	0	0	0	0	3.5	3.5	3.5	8.4	0	0	3.5	0	0	3.5	0	0	0	0	3.5	3.5	3.5	171600000	0	0	0	0	0	0	0	0	0	15124000	11651000	1	28356000	24967000	0	1	0	5593000	0		0	10634000	0	0	0	0	0	0	20381000	27146000	27746000	1	16	10725000	0	0	0	0	0	0	0	945250	728160	1772300	1560500	0	0	349560	0	0	664630	0	0	0	0	1273800	1696600	1734100	0	0	0	0	0	0	0	0	0	5.75163e-05	4.5069e-05	3.41951e-05	0.000105931	9.15939e-05	0	6.58417e-05	0	2.55832e-05	0		0	5.29525e-05	0	1.76508e-05	0	0	0	0	9.18445e-05	0.000120651	0.000125395	0.00011263	0	0	0	0	0	0	0	0	0	0	0	0	0	0	0	0	0	0	0	0	0	0	0	0	0	0	0	0	0	0	0	0	0	1	2	0	0	0	0	0	0	0	0	0	0	0	0	0	3	IYEAHIGMSSPEPK;SAALVGDFNNWNPNADVMTR				932	3191;5051	True;True	3444;5456	43759;43760;43761;43762;43763;43764;43765;43766;43767;69239	37505;37506;59020	37506;59020	562	163	-1	1	0.00011263	0
