## Supplementary Tables for "Techno-functional properties of clover grass protein and the effect of different process technologies" (part 5 of 5)

### Sheet: Table S1 (continued)
Protein IDs	Majority protein IDs	Lead protein ID	Peptide counts (all)	Peptide counts (razor+unique)	Peptide counts (unique)	Mutated peptide count	Mutation names	Mutated peptide count Feed_1	Mutation names Feed_1	Mutated peptide count Feed_2	Mutation names Feed_2	Mutated peptide count Feed_3	Mutation names Feed_3	Mutated peptide count P1_1	Mutation names P1_1	Mutated peptide count P1_2	Mutation names P1_2	Mutated peptide count P1_3	Mutation names P1_3	Mutated peptide count P2_1	Mutation names P2_1	Mutated peptide count P2_2	Mutation names P2_2	Mutated peptide count P2_3	Mutation names P2_3	Mutated peptide count P3A_1	Mutation names P3A_1	Mutated peptide count P3A_2	Mutation names P3A_2	Mutated peptide count P3A_3	Mutation names P3A_3	Mutated peptide count P3B_1	Mutation names P3B_1	Mutated peptide count P3B_2	Mutation names P3B_2	Mutated peptide count P3B_3	Mutation names P3B_3	Mutated peptide count P4_1	Mutation names P4_1	Mutated peptide count P4_2	Mutation names P4_2	Mutated peptide count P4_3	Mutation names P4_3	Mutated peptide count P6_1	Mutation names P6_1	Mutated peptide count P6_2	Mutation names P6_2	Mutated peptide count P6_3	Mutation names P6_3	Mutated peptide count P7_1	Mutation names P7_1	Mutated peptide count P7_2	Mutation names P7_2	Mutated peptide count P7_3	Mutation names P7_3	Fasta headers	Number of proteins	Peptides	Razor + unique peptides	Unique peptides	Peptides Feed_1	Peptides Feed_2	Peptides Feed_3	Peptides P1_1	Peptides P1_2	Peptides P1_3	Peptides P2_1	Peptides P2_2	Peptides P2_3	Peptides P3A_1	Peptides P3A_2	Peptides P3A_3	Peptides P3B_1	Peptides P3B_2	Peptides P3B_3	Peptides P4_1	Peptides P4_2	Peptides P4_3	Peptides P6_1	Peptides P6_2	Peptides P6_3	Peptides P7_1	Peptides P7_2	Peptides P7_3	Razor + unique peptides Feed_1	Razor + unique peptides Feed_2	Razor + unique peptides Feed_3	Razor + unique peptides P1_1	Razor + unique peptides P1_2	Razor + unique peptides P1_3	Razor + unique peptides P2_1	Razor + unique peptides P2_2	Razor + unique peptides P2_3	Razor + unique peptides P3A_1	Razor + unique peptides P3A_2	Razor + unique peptides P3A_3	Razor + unique peptides P3B_1	Razor + unique peptides P3B_2	Razor + unique peptides P3B_3	Razor + unique peptides P4_1	Razor + unique peptides P4_2	Razor + unique peptides P4_3	Razor + unique peptides P6_1	Razor + unique peptides P6_2	Razor + unique peptides P6_3	Razor + unique peptides P7_1	Razor + unique peptides P7_2	Razor + unique peptides P7_3	Unique peptides Feed_1	Unique peptides Feed_2	Unique peptides Feed_3	Unique peptides P1_1	Unique peptides P1_2	Unique peptides P1_3	Unique peptides P2_1	Unique peptides P2_2	Unique peptides P2_3	Unique peptides P3A_1	Unique peptides P3A_2	Unique peptides P3A_3	Unique peptides P3B_1	Unique peptides P3B_2	Unique peptides P3B_3	Unique peptides P4_1	Unique peptides P4_2	Unique peptides P4_3	Unique peptides P6_1	Unique peptides P6_2	Unique peptides P6_3	Unique peptides P7_1	Unique peptides P7_2	Unique peptides P7_3	Sequence coverage [%]	Unique + razor sequence coverage [%]	Unique sequence coverage [%]	Mol. weight [kDa]	Sequence length	Sequence lengths	Q-value	Score	Identification type Feed_1	Identification type Feed_2	Identification type Feed_3	Identification type P1_1	Identification type P1_2	Identification type P1_3	Identification type P2_1	Identification type P2_2	Identification type P2_3	Identification type P3A_1	Identification type P3A_2	Identification type P3A_3	Identification type P3B_1	Identification type P3B_2	Identification type P3B_3	Identification type P4_1	Identification type P4_2	Identification type P4_3	Identification type P6_1	Identification type P6_2	Identification type P6_3	Identification type P7_1	Identification type P7_2	Identification type P7_3	Sequence coverage Feed_1 [%]	Sequence coverage Feed_2 [%]	Sequence coverage Feed_3 [%]	Sequence coverage P1_1 [%]	Sequence coverage P1_2 [%]	Sequence coverage P1_3 [%]	Sequence coverage P2_1 [%]	Sequence coverage P2_2 [%]	Sequence coverage P2_3 [%]	Sequence coverage P3A_1 [%]	Sequence coverage P3A_2 [%]	Sequence coverage P3A_3 [%]	Sequence coverage P3B_1 [%]	Sequence coverage P3B_2 [%]	Sequence coverage P3B_3 [%]	Sequence coverage P4_1 [%]	Sequence coverage P4_2 [%]	Sequence coverage P4_3 [%]	Sequence coverage P6_1 [%]	Sequence coverage P6_2 [%]	Sequence coverage P6_3 [%]	Sequence coverage P7_1 [%]	Sequence coverage P7_2 [%]	Sequence coverage P7_3 [%]	Intensity	Intensity Feed_1	Intensity Feed_2	Intensity Feed_3		Intensity P1_1	Intensity P1_2	Intensity P1_3	MF	Intensity P2_1	Intensity P2_2	Intensity P2_3	AP	Intensity P3A_1	Intensity P3A_2	Intensity P3A_3	HP	Intensity P3B_1	Intensity P3B_2	Intensity P3B_3	HP2	Intensity P4_1	Intensity P4_2	Intensity P4_3	DC	Intensity P6_1	Intensity P6_2	Intensity P6_3	DCH	Intensity P7_1	Intensity P7_2	Intensity P7_3	AHP	iBAQ peptides	iBAQ	iBAQ Feed_1	iBAQ Feed_2	iBAQ Feed_3	iBAQ P1_1	iBAQ P1_2	iBAQ P1_3	iBAQ P2_1	iBAQ P2_2	iBAQ P2_3	iBAQ P3A_1	iBAQ P3A_2	iBAQ P3A_3	iBAQ P3B_1	iBAQ P3B_2	iBAQ P3B_3	iBAQ P4_1	iBAQ P4_2	iBAQ P4_3	iBAQ P6_1	iBAQ P6_2	iBAQ P6_3	iBAQ P7_1	iBAQ P7_2	iBAQ P7_3	riBAQ Feed_1	riBAQ Feed_2	riBAQ Feed_3	Feed	riBAQ P1_1	riBAQ P1_2	riBAQ P1_3	MF	riBAQ P2_1	riBAQ P2_2	riBAQ P2_3	AP	riBAQ P3A_1	riBAQ P3A_2	riBAQ P3A_3	HP	riBAQ P3B_1	riBAQ P3B_2	riBAQ P3B_3	HP2	riBAQ P4_1	riBAQ P4_2	riBAQ P4_3	DC	riBAQ P6_1	riBAQ P6_2	riBAQ P6_3	DCH	riBAQ P7_1	riBAQ P7_2	riBAQ P7_3	AHP	LFQ intensity Feed_1	LFQ intensity Feed_2	LFQ intensity Feed_3	LFQ intensity P1_1	LFQ intensity P1_2	LFQ intensity P1_3	LFQ intensity P2_1	LFQ intensity P2_2	LFQ intensity P2_3	LFQ intensity P3A_1	LFQ intensity P3A_2	LFQ intensity P3A_3	LFQ intensity P3B_1	LFQ intensity P3B_2	LFQ intensity P3B_3	LFQ intensity P4_1	LFQ intensity P4_2	LFQ intensity P4_3	LFQ intensity P6_1	LFQ intensity P6_2	LFQ intensity P6_3	LFQ intensity P7_1	LFQ intensity P7_2	LFQ intensity P7_3	MS/MS count Feed_1	MS/MS count Feed_2	MS/MS count Feed_3	MS/MS count P1_1	MS/MS count P1_2	MS/MS count P1_3	MS/MS count P2_1	MS/MS count P2_2	MS/MS count P2_3	MS/MS count P3A_1	MS/MS count P3A_2	MS/MS count P3A_3	MS/MS count P3B_1	MS/MS count P3B_2	MS/MS count P3B_3	MS/MS count P4_1	MS/MS count P4_2	MS/MS count P4_3	MS/MS count P6_1	MS/MS count P6_2	MS/MS count P6_3	MS/MS count P7_1	MS/MS count P7_2	MS/MS count P7_3	MS/MS count	Peptide sequences	Only identified by site	Reverse	Potential contaminant	id	Peptide IDs	Peptide is razor	Mod. peptide IDs	Evidence IDs	MS/MS IDs	Best MS/MS	Oxidation (M) site IDs	Oxidation (M) site positions	Taxonomy IDs	Rep ID	Max riBAQ	>0.5%
A0A2K3NWG7;A0A2Z6PHE6	A0A2K3NWG7;A0A2Z6PHE6	A0A2K3NWG7	5;3	5;3	4;2	0		0		0		0		0		0		0		0		0		0		0		0		0		0		0		0		0		0		0		0		0		0		0		0		0		Aldo/keto reductase family oxidoreductase;NADP-dependent oxidoreductase domain-containing protein (Fragment)	2	5	5	4	0	1	1	2	2	1	3	3	4	2	3	2	0	1	1	1	1	0	0	0	0	2	1	2	0	1	1	2	2	1	3	3	4	2	3	2	0	1	1	1	1	0	0	0	0	2	1	2	0	1	1	2	2	1	2	3	3	1	2	1	0	1	1	1	1	0	0	0	0	2	0	1	12.5	12.5	9.6	56.276	502	502;388	0	20.137		By MS/MS	By MS/MS	By MS/MS	By MS/MS	By MS/MS	By MS/MS	By MS/MS	By MS/MS	By MS/MS	By MS/MS	By MS/MS		By matching	By matching	By MS/MS	By MS/MS					By MS/MS	By MS/MS	By MS/MS	0	3.2	2.2	5.4	5.4	3.2	8.2	7.4	10.4	5.2	8.4	5.2	0	3.2	3.2	3.2	3.2	0	0	0	0	5.4	3	6.2	319260000	0	0	12759000	0	11167000	12509000	4136300	1	29257000	26863000	90940000	1	21712000	25424000	13842000	1	0	23042000	9399900		0	16023000	0	0	0	0	0	0	9605300	0	12583000	1	31	10299000	0	0	411570	360240	403510	133430	943780	866540	2933500	700390	820120	446510	0	743290	303220	0	516880	0	0	0	0	309850	0	405910	0	0	5.13092e-05	1.71031e-05	0.000130468	0.000136176	4.61125e-05	0.000104252	5.87314e-05	5.2727e-05	0.000181567	9.76752e-05	4.18627e-05	4.81371e-05	2.65492e-05	3.88497e-05	0	5.4399e-05	2.21361e-05		0	4.11809e-05	0	1.3727e-05	0	0	0	0	2.2341e-05	0	2.9352e-05	1.7231e-05	0	0	0	0	0	0	7490300	9360700	9714300	0	0	0	0	0	0	0	0	0	0	0	0	0	0	0	0	1	0	0	0	0	3	3	5	1	1	2	0	0	0	1	1	0	0	0	0	2	1	2	23	HGVSISTVAVK;LITYGTVMGGLLSEK;TLALTNFDTER;VIGDCGDEYR;YILDQPAVAGSMVGVR				936	2572;3693;5667;6153;6850	True;True;True;True;True	2773;3972;6124;6652;7394;7395	34754;34755;34756;34757;34758;50832;50833;50834;50835;50836;50837;50838;77225;77226;77227;77228;77229;84366;84367;84368;93657;93658;93659;93660;93661;93662;93663;93664;93665;93666;93667;93668;93669;93670;93671	29435;43844;43845;43846;43847;43848;43849;65705;65706;65707;65708;71757;71758;71759;79516;79517;79518;79519;79520;79521;79522;79523;79524;79525	29435;43845;65708;71758;79517	565	448	-1;-1	1	0.000104252	0
A0A2K3NWH8;A0A2Z6N4S7	A0A2K3NWH8;A0A2Z6N4S7	A0A2K3NWH8	3;2	3;2	3;2	0		0		0		0		0		0		0		0		0		0		0		0		0		0		0		0		0		0		0		0		0		0		0		0		0		pyridoxal kinase;pyridoxal kinase (Fragment)	2	3	3	3	0	0	0	0	0	1	3	3	3	3	3	3	3	3	3	2	3	2	0	0	0	3	3	2	0	0	0	0	0	1	3	3	3	3	3	3	3	3	3	2	3	2	0	0	0	3	3	2	0	0	0	0	0	1	3	3	3	3	3	3	3	3	3	2	3	2	0	0	0	3	3	2	16.1	16.1	16.1	28.598	261	261;286	0	21.163						By matching	By MS/MS	By MS/MS	By MS/MS	By MS/MS	By MS/MS	By MS/MS	By MS/MS	By MS/MS	By MS/MS	By MS/MS	By MS/MS	By MS/MS				By MS/MS	By MS/MS	By MS/MS	0	0	0	0	0	5.7	16.1	16.1	16.1	16.1	16.1	16.1	16.1	16.1	16.1	10.3	16.1	10.3	0	0	0	16.1	16.1	10.3	677520000	0	0	0	0	0	0	2455400	0	43216000	33144000	53184000	1	65089000	75686000	78597000	1	38824000	37424000	52310000		37999000	26299000	26484000	1	0	0	0	0	25605000	43200000	38008000	1	13	39957000	0	0	0	0	0	188880	2367200	2549500	2585200	3584800	3202500	3755400	2986500	2878800	2825600	2152500	2023000	2037200	0	0	0	1969600	2115600	2923700	0	0	0	0	0	0	6.52756e-05	2.17585e-05	0.000147311	0.000155131	0.000160009	0.000154151	0.000214265	0.000187972	0.000223294	0.00020851	0.000219889	0.00021069	0.000206278		0.000179262	0.000161177	0.000162461	0.000167633	0	0	0	0	0.000142014	0.000150448	0.000211417	0.00016796	0	0	0	0	0	0	8179100	9037800	9895900	11563000	10514000	11719000	11959000	11649000	11597000	11670000	10604000	10974000	0	0	0	7586400	8841900	10896000	0	0	0	0	0	0	2	2	3	3	3	3	3	3	3	2	3	2	0	0	0	4	3	2	41	AAELAVSSLQALLQR;APPILSLALPSETGR;LYVPQELVTVYR				937	14;460;4185	True;True;True	14;504;4489	164;165;166;167;168;169;170;171;172;173;174;175;6049;6050;6051;6052;6053;6054;6055;6056;6057;6058;6059;6060;6061;6062;6063;6064;6065;6066;6067;6068;57521;57522;57523;57524;57525;57526;57527;57528;57529;57530;57531;57532;57533;57534;57535	133;134;135;136;137;138;139;140;141;142;143;4953;4954;4955;4956;4957;4958;4959;4960;4961;4962;4963;4964;4965;4966;49611;49612;49613;49614;49615;49616;49617;49618;49619;49620;49621;49622;49623;49624;49625;49626	137;4955;49624			-1;-1	1	0.00020851	0
A0A2K3NWI4;A0A2Z6MWM2	A0A2K3NWI4;A0A2Z6MWM2	A0A2K3NWI4	3;2	3;2	3;2	0		0		0		0		0		0		0		0		0		0		0		0		0		0		0		0		0		0		0		0		0		0		0		0		0		Glutathione S-transferase chloroplastic-like;GST N-terminal domain-containing protein	2	3	3	3	0	0	2	0	0	0	1	1	1	1	0	1	0	1	0	1	0	2	0	0	0	2	1	1	0	0	2	0	0	0	1	1	1	1	0	1	0	1	0	1	0	2	0	0	0	2	1	1	0	0	2	0	0	0	1	1	1	1	0	1	0	1	0	1	0	2	0	0	0	2	1	1	21.7	21.7	21.7	26.856	235	235;404	0	11.047			By MS/MS				By MS/MS	By MS/MS	By MS/MS	By MS/MS		By matching		By MS/MS		By MS/MS		By MS/MS				By MS/MS	By MS/MS	By MS/MS	0	0	13.2	0	0	0	6.4	6.4	6.4	6.8	0	6.8	0	6.4	0	8.5	0	13.2	0	0	0	13.2	6.4	6.4	209340000	0	0	16383000	0	0	0	0	0	15482000	13979000	18515000	1	20798000	0	10773000	1	0	13217000	0		0	0	22956000	0	0	0	0	0	35661000	20076000	21502000	1	12	11794000	0	0	458220	0	0	0	1290100	1164900	1542900	1733200	0	897720	0	1101400	0	0	0	1435500	0	0	0	1335600	1673000	1791800	0	0	5.71249e-05	1.90416e-05	0	0	0	0	8.02829e-05	7.08815e-05	9.54969e-05	8.22204e-05	0.000103594	0	5.33779e-05	5.2324e-05	0	8.06079e-05	0		0	0	0.000114477	3.81589e-05	0	0	0	0	9.63004e-05	0.000118973	0.000129568	0.000114947	0	0	10347000	0	0	0	0	0	0	0	0	0	0	0	0	0	0	9516000	0	0	0	13121000	0	0	0	0	0	0	0	0	1	1	1	1	0	0	0	1	0	1	0	1	0	0	0	2	2	1	12	GGDVTEAGTAFDYLETVLSK;IELVPIDLQDRPSWYK;LAAWIEGINNIEGYK				938	2107;2746;3306	True;True;True	2267;2959;3561	28243;37519;37520;37521;37522;37523;45445;45446;45447;45448;45449;45450;45451;45452;45453	23781;31963;31964;31965;39042;39043;39044;39045;39046;39047;39048;39049;39050	23781;31965;39047			-1;-1	1	0.000114947	0
A0A2K3NX49	A0A2K3NX49	A0A2K3NX49	1	1	1	0		0		0		0		0		0		0		0		0		0		0		0		0		0		0		0		0		0		0		0		0		0		0		0		0		Serine/threonine-protein phosphatase 6 regulatory subunit 3-like protein	1	1	1	1	0	0	0	0	0	0	0	0	0	0	1	1	1	1	0	0	0	0	0	0	0	0	0	0	0	0	0	0	0	0	0	0	0	0	1	1	1	1	0	0	0	0	0	0	0	0	0	0	0	0	0	0	0	0	0	0	0	0	1	1	1	1	0	0	0	0	0	0	0	0	0	0	1.2	1.2	1.2	89.819	814	814	0.002798	2.7084											By MS/MS	By MS/MS	By MS/MS	By MS/MS											0	0	0	0	0	0	0	0	0	0	1.2	1.2	1.2	1.2	0	0	0	0	0	0	0	0	0	0	9562600	0	0	0	0	0	0	0	0	0	0	0	0	0	0	9562600	0	0	0	0		0	0	0	0	0	0	0	0	0	0	0	0	47	203460	0	0	0	0	0	0	0	0	0	0	0	203460	0	0	0	0	0	0	0	0	0	0	0	0	0	0	0	0	0	0	0	0	0	0	0	0	0	0	1.20976e-05	4.03253e-06	0	0	0		0	0	0	0	0	0	0	0	0	0	0	0	0	0	0	0	0	0	0	0	0	0	0	0	0	0	0	0	0	0	0	0	0	0	0	0	0	0	0	0	0	0	0	0	0	0	1	1	1	1	0	0	0	0	0	0	0	0	0	0	4	EMVNSGTIQR				947	1426	TRUE	1537	19847;19848;19849;19850	16841;16842;16843;16844	16843	585	320	-1	0
A0A2K3NX53;A0A2Z6PQ53	A0A2K3NX53;A0A2Z6PQ53	A0A2K3NX53	3;2	3;2	3;2	0		0		0		0		0		0		0		0		0		0		0		0		0		0		0		0		0		0		0		0		0		0		0		0		0		phenylalanine--tRNA ligase;phenylalanine--tRNA ligase	2	3	3	3	0	0	0	0	0	0	2	1	1	2	1	1	1	1	1	1	1	0	0	0	0	2	1	0	0	0	0	0	0	0	2	1	1	2	1	1	1	1	1	1	1	0	0	0	0	2	1	0	0	0	0	0	0	0	2	1	1	2	1	1	1	1	1	1	1	0	0	0	0	2	1	0	12.2	12.2	12.2	37.085	319	319;379	0	7.2362							By MS/MS	By MS/MS	By MS/MS	By MS/MS	By MS/MS	By MS/MS	By MS/MS	By MS/MS	By MS/MS	By MS/MS	By matching					By MS/MS	By MS/MS		0	0	0	0	0	0	8.2	3.8	3.8	8.2	3.8	3.8	3.8	3.8	3.8	3.8	3.8	0	0	0	0	7.8	3.8	0	344010000	0	0	0	0	0	0	0	0	45197000	37236000	40772000	1	48616000	34006000	29709000	1	30098000	13907000	27073000		10394000	4322700	0	1	0	0	0	0	8585000	14096000	0	1	20	17201000	0	0	0	0	0	0	2259900	1861800	2038600	2430800	1700300	1485500	1504900	695370	1353600	519680	216130	0	0	0	0	429250	704820	0	0	0	0	0	0	0	0	0	0.000140634	0.000113286	0.000126178	0.000126699	0.00014529	9.97995e-05	8.83269e-05	0.000111139	0.000110802	5.08919e-05	9.88174e-05		4.32793e-05	1.72195e-05	0	2.01663e-05	0	0	0	0	3.09501e-05	5.01223e-05	0	2.70241e-05	0	0	0	0	0	0	9848900	9545600	10854000	9119300	7977600	7370800	8699400	0	7962900	0	0	0	0	0	0	0	0	0	0	0	0	0	0	0	2	1	2	2	1	1	2	0	1	1	0	0	0	0	0	2	1	0	16	LAMVLFDIPDIR;SLTDEEINDLQSK;SNNVAWAFGLGLER				948	3349;5341;5363	True;True;True	3611;3612;5763;5789	46139;46140;46141;46142;46143;46144;46145;46146;46147;46148;46149;46150;46151;46152;46153;46154;46155;46156;46157;46158;46159;73089;73349;73350;73351	39599;39600;39601;39602;39603;39604;39605;39606;39607;39608;39609;39610;39611;39612;39613;39614;62311;62491;62492	39609;62311;62492	586	176	-1;-1	1	0.000126699	0
A0A2K3NX84	A0A2K3NX84	A0A2K3NX84	15	1	1	0		0		0		0		0		0		0		0		0		0		0		0		0		0		0		0		0		0		0		0		0		0		0		0		0		ATP citrate synthase	1	15	1	1	6	8	6	0	5	3	7	8	8	10	9	10	9	9	11	6	9	5	3	2	0	6	5	6	0	0	0	0	0	0	1	0	1	0	0	0	1	0	1	0	0	0	0	0	0	0	0	0	0	0	0	0	0	0	1	0	1	0	0	0	1	0	1	0	0	0	0	0	0	0	0	0	33.3	2.5	2.5	65.971	609	609	0	8.6136	By matching	By matching	By matching		By matching	By matching	By MS/MS	By matching	By MS/MS	By matching	By matching	By matching	By MS/MS	By matching	By MS/MS	By matching	By matching	By matching	By matching	By matching		By matching	By matching	By matching	12.2	15.9	12.2	0	10.2	6.2	16.3	17.6	17.1	24	22	24.3	19.9	21.5	24.3	12.2	17.7	10.2	6.2	4.3	0	12	10.3	14.8	0	0	0	0	0	0	0	0	0	0	0	0	0	0	0	0	0	0	0	0		0	0	0	0	0	0	0	0	0	0	0	0	33	0	0	0	0	0	0	0	0	0	0	0	0	0	0	0	0	0	0	0	0	0	0	0	0	0	0	0	0	0	0	0	0	0	0	0	0	0	0	0	0	0	0	0	0		0	0	0	0	0	0	0	0	0	0	0	0	0	0	0	0	0	0	0	0	0	0	0	0	0	0	0	0	0	0	0	0	0	0	0	0	0	0	0	0	0	0	1	0	1	0	0	0	1	0	1	0	0	0	0	0	0	0	0	0	4	DLVSSLVSGLLTIGPR;EFTPPQIPEDLSFAIK;ETPSVAGIINPGSEGFQK;FGGAIDDAAR;FNNIPQVK;GFGVGDVISLLWFK;GLTPYEFVEGMK;HPWEDVLYTK;MLDFDFLCGR;SAAASSMSALK;SGGMSNELYNSIAR;SIGLIGHTFDQK;TTQALFYNYK;VTDGIYEGIAIGGDVFPGSTLSDHVLR;VVAIIAEGVPESDTK				949	911;1201;1531;1733;1832;2074;2251;2634;4249;5048;5211;5260;5829;6455;6501	False;False;False;False;False;False;False;False;False;False;False;False;False;False;True	986;1295;1651;1866;1972;2232;2427;2428;2840;4582;5452;5626;5627;5679;6302;6972;7022	12088;12089;12090;12091;12092;12093;12094;12095;12096;12097;12098;12099;12100;12101;12102;12103;12104;12105;12106;12107;12108;12109;12110;12111;12112;12113;12114;12115;12116;12117;12118;12119;12120;12121;12122;12123;12124;12125;12126;12127;12128;12129;12130;12131;15865;15866;15867;15868;15869;15870;15871;15872;15873;15874;21140;21141;21142;21143;21144;21145;21146;21147;23445;23446;23447;23448;23449;23450;23451;23452;23453;23454;23455;23456;23457;23458;23459;23460;24749;24750;27802;27803;27804;27805;27806;27807;27808;27809;30366;30367;30368;30369;30370;30371;30372;30373;30374;30375;30376;30377;30378;30379;30380;30381;30382;30383;30384;30385;35572;35573;35574;35575;35576;35577;35578;35579;35580;35581;35582;35583;35584;35585;35586;58780;58781;58782;58783;58784;58785;58786;58787;58788;69194;69195;69196;69197;69198;69199;69200;69201;69202;69203;71491;71492;71493;71494;71495;71496;71497;71498;71499;71500;71501;71502;71503;71504;71505;71506;71507;71508;71509;71510;71511;71512;71513;71514;71515;72157;72158;72159;72160;72161;72162;72163;72164;72165;72166;79319;79320;79321;88408;88409;88410;88411;88412;88413;88414;89201;89202;89203;89204	9625;9626;9627;9628;9629;9630;9631;9632;9633;9634;9635;9636;9637;9638;9639;9640;9641;9642;9643;9644;9645;9646;9647;9648;9649;9650;9651;9652;9653;9654;9655;9656;9657;9658;9659;9660;12848;12849;12850;12851;17871;17872;17873;17874;17875;19792;19793;19794;19795;19796;19797;19798;19799;19800;19801;19802;19803;20964;20965;23417;23418;23419;23420;25849;25850;25851;25852;25853;25854;30108;30109;30110;30111;30112;30113;30114;30115;30116;30117;30118;30119;30120;30121;50663;58991;58992;58993;58994;58995;58996;61104;61105;61106;61107;61108;61109;61110;61111;61112;61113;61114;61115;61116;61117;61118;61119;61120;61121;61122;61123;61124;61125;61126;61127;61128;61581;61582;61583;67371;75108;75109;75110;75111;75112;75113;75114;75862;75863;75864;75865	9638;12849;17875;19797;20964;23419;25853;30118;50663;58992;61112;61581;67371;75111;75865	587;588;589	26;180;477	-1	0
A0A2K3NXL7	A0A2K3NXL7	A0A2K3NXL7	2	2	2	0		0		0		0		0		0		0		0		0		0		0		0		0		0		0		0		0		0		0		0		0		0		0		0		0		mannosyl-glycoprotein endo-beta-N-acetylglucosaminidase	1	2	2	2	0	0	0	0	0	0	0	1	0	2	2	0	1	1	1	0	1	0	0	0	0	0	0	0	0	0	0	0	0	0	0	1	0	2	2	0	1	1	1	0	1	0	0	0	0	0	0	0	0	0	0	0	0	0	0	1	0	2	2	0	1	1	1	0	1	0	0	0	0	0	0	0	3.2	3.2	3.2	74.859	666	666	0.00062267	3.3006								By MS/MS		By MS/MS	By MS/MS		By matching	By matching	By MS/MS		By matching								0	0	0	0	0	0	0	1.4	0	3.2	3.2	0	1.8	1.8	1.8	0	1.8	0	0	0	0	0	0	0	85207000	0	0	0	0	0	0	0	0	0	0	0	0	15494000	23217000	0	1	14609000	7723400	16997000		0	7166300	0	0	0	0	0	0	0	0	0	0	34	2506100	0	0	0	0	0	0	0	0	0	455710	682850	0	429680	227160	499930	0	210770	0	0	0	0	0	0	0	0	0	0	0	0	0	0	0	0	0	0	0	2.7238e-05	4.008e-05	0	2.24394e-05	3.16364e-05	1.66251e-05	3.64966e-05		0	1.67925e-05	0	5.5975e-06	0	0	0	0	0	0	0	0	0	0	0	0	0	0	0	0	0	0	0	0	0	0	0	0	0	0	0	0	0	0	0	0	0	0	0	0	0	0	0	1	0	1	2	0	0	0	1	0	0	0	0	0	0	0	0	0	5	ESAQMYAER;TYFDSFHYPFNK				952	1490;5884	True;True	1607;6363	20542;20543;20544;80191;80192;80193;80194;80195;80196	17316;17317;17318;68084;68085	17318;68085	590	155	-1	1	2.24394e-05	0
A0A2K3NXP0	A0A2K3NXP0	A0A2K3NXP0	5	5	2	0		0		0		0		0		0		0		0		0		0		0		0		0		0		0		0		0		0		0		0		0		0		0		0		0		Rubisco accumulation factor 1 chloroplastic-like	1	5	5	2	0	1	1	0	1	1	2	4	1	0	0	0	0	0	0	1	0	0	0	0	0	4	3	2	0	1	1	0	1	1	2	4	1	0	0	0	0	0	0	1	0	0	0	0	0	4	3	2	0	0	0	0	0	0	2	2	1	0	0	0	0	0	0	1	0	0	0	0	0	2	2	1	16.7	16.7	6	49.993	449	449	0	22.705		By matching	By MS/MS		By matching	By MS/MS	By MS/MS	By MS/MS	By matching							By matching						By MS/MS	By MS/MS	By MS/MS	0	2.4	2.4	0	2.4	2.4	6	14.3	3.3	0	0	0	0	0	0	3.3	0	0	0	0	0	12	9.6	6.9	271400000	0	18483000	17263000	1	0	4738600	3863200	1	26079000	62322000	15837000	1	0	0	0	0	0	0	0		4257500	0	0	0	0	0	0	0	52405000	38266000	27884000	1	28	4143900	0	660090	616550	0	169240	137970	385520	915980	565590	0	0	0	0	0	0	152050	0	0	0	0	0	813210	445320	995860	0	8.16592e-05	7.68635e-05	5.28409e-05	0	5.71148e-05	4.76815e-05	3.49321e-05	2.39909e-05	5.57353e-05	3.50069e-05	3.82444e-05	0	0	0	0	0	0	0		1.26628e-05	0	0	4.22094e-06	0	0	0	0	5.86347e-05	3.16683e-05	7.20122e-05	5.41051e-05	0	0	0	0	0	0	0	9942500	0	0	0	0	0	0	0	0	0	0	0	0	0	8461500	7576400	8486800	0	0	1	0	0	0	0	2	0	0	0	0	0	0	0	0	0	0	0	0	0	1	1	2	7	DSALELALSVAESEK;EGFSSPSIEETTGISGVEQNR;GGVVVSFLDAR;LGVWHEYAPLITSLIR;NEGEFGIVVAEK				953	993;1220;2135;3615;4352	True;True;True;True;True	1078;1316;2297;3887;4717	13376;13377;13378;13379;13380;13381;13382;16099;28692;28693;28694;28695;28696;49798;49799;49800;49801;60380;60381;60382;60383	10807;10808;10809;13029;24273;42885;42886;42887;51871	10808;13029;24273;42887;51871			-1	1	5.41051e-05	0
A0A2K3NXT7;A0A2K3PNH3;A0A2Z6P4M1	A0A2K3NXT7	A0A2K3NXT7	7;3;2	7;3;2	2;1;1	0		0		0		0		0		0		0		0		0		0		0		0		0		0		0		0		0		0		0		0		0		0		0		0		0		Aminotransferase y4uB	3	7	7	2	0	2	1	2	2	2	4	5	6	5	5	6	4	4	5	2	3	1	2	2	2	5	4	4	0	2	1	2	2	2	4	5	6	5	5	6	4	4	5	2	3	1	2	2	2	5	4	4	0	0	0	0	0	0	1	1	2	2	1	2	2	1	2	0	1	0	2	1	2	2	1	1	17.6	17.6	4.4	59.929	544	544;471;203	0	69.287		By MS/MS	By MS/MS	By MS/MS	By MS/MS	By matching	By MS/MS	By MS/MS	By MS/MS	By MS/MS	By MS/MS	By MS/MS	By MS/MS	By MS/MS	By MS/MS	By matching	By MS/MS	By MS/MS	By MS/MS	By matching	By MS/MS	By MS/MS	By MS/MS	By MS/MS	0	4.8	2.6	4.8	4.8	4.8	8.8	12.1	14.7	11.4	11.8	14.7	9.2	8.8	11.4	4.4	7.4	2.6	4.4	4.4	4.4	11.4	9.6	9.6	1.6798e+09	0	15849000	0	0	9136900	10074000	9203900	1	80825000	99959000	118160000	1	193200000	168950000	194790000	1	97381000	84817000	117800000		21616000	46664000	15336000	1	16418000	15994000	21533000	1	118760000	111560000	111820000	1	28	38490000	0	259230	0	126590	131100	140230	1609100	1737100	2399300	4321600	3983400	4662100	2825300	1970600	2826700	567310	1298700	547720	586360	346100	769020	2708500	2486000	2735100	0	3.20691e-05	0	1.06897e-05	4.5847e-05	4.42434e-05	4.84625e-05	4.61843e-05	0.000100134	0.000105699	0.000148503	0.000118112	0.000258304	0.000233807	0.000277205	0.000256439	0.000208021	0.000144222	0.000206359		4.7246e-05	0.00010347	4.3679e-05	6.47984e-05	9.7236e-05	5.90433e-05	0.000134009	9.6763e-05	0.00019529	0.000176789	0.000197779	0.000189953	0	10814000	0	14685000	15101000	14808000	14563000	14160000	15416000	21913000	25884000	22236000	18593000	17632000	20653000	13008000	13659000	0	17862000	14995000	19979000	24341000	18430000	17772000	0	1	1	1	1	0	1	4	2	5	5	5	2	2	3	0	1	1	1	0	1	4	3	4	48	AFFVNSGSEANDTQVK;AFSDSPIIGEIR;FDLPAPFVLHTDCPHYWR;GTGLILGTEFTDNK;LVDAATAQLK;YHLPGETEEEFSTR;YNIKPDLVSLAK				955	136;156;1652;2400;4057;6835;6902	True;True;True;True;True;True;True	141;163;1781;2591;4357;7378;7454	1659;1837;1838;1839;1840;1841;1842;1843;1844;1845;1846;1847;1848;1849;1850;1851;1852;1853;1854;22557;22558;22559;32326;32327;32328;32329;32330;32331;32332;32333;32334;32335;32336;55818;55819;55820;55821;55822;55823;55824;55825;55826;55827;55828;55829;55830;93395;93396;93397;93398;93399;93400;93401;93402;93403;93404;93405;93406;93407;93408;93409;93410;93411;93412;93413;93414;93415;93416;93417;93418;93419;93420;94279;94280;94281;94282;94283;94284;94285;94286;94287;94288;94289;94290	1284;1423;1424;1425;1426;1427;18935;18936;18937;18938;18939;27371;27372;27373;27374;27375;27376;27377;27378;27379;27380;48182;79301;79302;79303;79304;79305;79306;79307;79308;79309;79310;79311;79312;79313;79314;79315;79316;79317;79318;79319;79320;79321;79322;79323;79324;80009;80010;80011	1284;1423;18937;27380;48182;79314;80009			-1;-1;-1	1	0.000256439	0
A0A2Z6N0L0;A0A2K3NYC3	A0A2Z6N0L0;A0A2K3NYC3	A0A2Z6N0L0	2;2	1;1	1;1	0		0		0		0		0		0		0		0		0		0		0		0		0		0		0		0		0		0		0		0		0		0		0		0		0		Carboxypeptidase (Fragment);Carboxypeptidase (Fragment)	2	2	1	1	0	0	0	0	0	0	0	0	0	1	1	1	1	1	0	1	1	0	0	0	0	1	2	1	0	0	0	0	0	0	0	0	0	0	1	0	1	1	0	0	0	0	0	0	0	0	1	0	0	0	0	0	0	0	0	0	0	0	1	0	1	1	0	0	0	0	0	0	0	0	1	0	7.3	4.8	4.8	44.645	398	398;499	0.0073568	2.2491										By matching	By matching	By matching	By MS/MS	By MS/MS		By matching	By matching					By matching	By MS/MS	By matching	0	0	0	0	0	0	0	0	0	2.5	4.8	2.5	4.8	4.8	0	2.5	2.5	0	0	0	0	2.5	7.3	2.5	34250000	0	0	0	0	0	0	0	0	0	0	0	0	0	9703700	0	0	7882000	10017000	0		0	0	0	0	0	0	0	0	0	6646900	0	0	17	2014700	0	0	0	0	0	0	0	0	0	0	570810	0	463650	589230	0	0	0	0	0	0	0	0	391000	0	0	0	0	0	0	0	0	0	0	0	0	0	0	3.35038e-05	0	1.11679e-05	3.41375e-05	4.31239e-05	0		0	0	0	0	0	0	0	0	0	2.78054e-05	0	9.26848e-06	0	0	0	0	0	0	0	0	0	0	0	0	0	0	0	0	0	0	0	0	0	0	0	0	0	0	0	0	0	0	0	0	0	0	0	0	2	1	0	0	0	0	0	0	0	0	0	0	3	GAGHTVPEYK;VSSIIYLDSPAGVGFSYSK				957	1972;6437	False;True	2119;6954	26455;26456;26457;26458;26459;26460;26461;88213;88214;88215;88216	22377;22378;22379;22380;74965;74966;74967	22379;74967			-1;-1	0
A0A2K3NYK4	A0A2K3NYK4	A0A2K3NYK4	2	1	1	0		0		0		0		0		0		0		0		0		0		0		0		0		0		0		0		0		0		0		0		0		0		0		0		0		Carboxypeptidase	1	2	1	1	0	0	0	0	1	0	0	0	0	1	2	1	1	1	1	0	1	1	1	1	0	0	1	1	0	0	0	0	1	0	0	0	0	0	1	1	0	0	0	0	0	0	0	0	0	0	1	0	0	0	0	0	1	0	0	0	0	0	1	1	0	0	0	0	0	0	0	0	0	0	1	0	6.7	4	4	57.673	521	521	0.0047872	2.3255					By matching					By matching	By MS/MS	By MS/MS	By matching	By matching	By matching		By matching	By matching	By matching	By matching			By MS/MS	By matching	0	0	0	0	4	0	0	0	0	2.7	6.7	4	2.7	2.7	2.7	0	2.7	2.7	2.7	2.7	0	0	4	2.7	61138000	0	0	0	0	0	6481300	0	0	0	0	0	0	0	22305000	16516000	1	0	0	0		0	0	0	0	0	0	0	0	0	15836000	0	0	25	2445500	0	0	0	0	259250	0	0	0	0	0	892190	660660	0	0	0	0	0	0	0	0	0	0	633430	0	0	0	0	0	0	8.74912e-05	0	2.91637e-05	0	0	0	0	0	5.23673e-05	3.92824e-05	3.05499e-05	0	0	0		0	0	0	0	0	0	0	0	0	4.50455e-05	0	1.50152e-05	0	0	0	0	0	0	0	0	0	0	0	0	0	0	0	0	0	0	0	0	0	0	0	0	0	0	0	0	0	0	0	0	0	0	1	1	0	0	0	0	0	0	0	0	0	0	0	0	2	NDFFITGESYAGHYIPALASR;VHDAGHMVPMDQPK				958	4341;6119	True;False	4706;6614	60333;60334;60335;60336;83650;83651;83652;83653;83654;83655;83656;83657;83658;83659	51836;51837;71101	51836;71101			-1	1	3.05499e-05	0
A0A2K3NYK7;A0A2Z6P2J5;A0A2K3NFE4;A0A2Z6M3Y2;A0A2K3N738;A0A2Z6PFA5;A0A0Q3K068;A0A2Z6LJY9;A0A2K3NYU5;I1HK76;A0A2K3PP20;A0A2Z6MQ17;I1H6U0;I1HT66;A0A2K3P6Z7;A0A2K3LVE1;I1GR81	A0A2K3NYK7;A0A2Z6P2J5;A0A2K3NFE4;A0A2Z6M3Y2;A0A2K3N738	A0A2K3NYK7	5;5;3;3;3;1;1;1;1;1;1;1;1;1;1;1;1	5;5;3;3;3;1;1;1;1;1;1;1;1;1;1;1;1	3;3;1;1;1;0;0;0;0;0;0;0;0;0;0;0;0	0		0		0		0		0		0		0		0		0		0		0		0		0		0		0		0		0		0		0		0		0		0		0		0		0		UDP-glucuronate decarboxylase;UDP-glucuronate decarboxylase;UDP-glucuronate decarboxylase (Fragment);UDP-glucuronate decarboxylase;UDP-glucuronate decarboxylase	17	5	5	3	0	0	0	1	3	2	0	0	0	1	1	1	3	2	3	0	0	0	1	0	1	0	1	0	0	0	0	1	3	2	0	0	0	1	1	1	3	2	3	0	0	0	1	0	1	0	1	0	0	0	0	1	2	2	0	0	0	1	1	1	2	2	2	0	0	0	1	0	1	0	1	0	18.4	18.4	12	38.554	343	343;343;316;346;314;87;426;446;445;445;443;400;415;408;399;320;448	0	12.226				By MS/MS	By MS/MS	By MS/MS				By MS/MS	By MS/MS	By MS/MS	By MS/MS	By MS/MS	By MS/MS				By matching		By matching		By matching		0	0	0	2.9	10.2	7.9	0	0	0	5	5	5	11.1	7	9.3	0	0	0	2.9	0	2.9	0	5	0	195700000	0	0	0	0	2773900	13484000	6880600	1	0	0	0	0	13373000	22751000	22149000	1	27057000	23837000	25867000		0	0	0	0	9847500	0	14757000	1	0	12926000	0	0	20	5489900	0	0	0	138700	155850	127110	0	0	0	668670	1137600	1107400	1352800	1191900	1293400	0	0	0	492370	0	737840	0	646310	0	0	0	0	0	5.02328e-05	5.2596e-05	4.39283e-05	4.89191e-05	0	0	0	0	3.99667e-05	6.67717e-05	6.58453e-05	5.75279e-05	9.96037e-05	8.72313e-05	9.44226e-05		0	0	0	0	8.16497e-05	0	0.000128576	7.00752e-05	0	4.59615e-05	0	1.53205e-05	0	0	0	0	0	0	0	0	0	0	0	0	0	8347600	9632400	0	0	0	0	0	0	0	0	0	0	0	0	0	1	0	0	0	0	1	1	1	3	2	3	0	0	0	0	0	0	0	0	0	12	GESLTVQSPGTQTR;IFNTYGPR;ILVTGGAGFIGSHLVDR;IVENTPDDPR;TNVIGTLNMLGLAK				959	2040;2778;2939;3138;5742	True;True;True;True;True	2191;2994;3167;3390;6204	27363;27364;27365;37888;37889;40301;40302;40303;40304;40305;40306;42977;42978;42979;42980;42981;42982;42983;42984;78240	23045;23046;23047;32190;32191;34435;34436;34437;36745;36746;36747;66525	23046;32191;34436;36747;66525			-1;-1;-1;-1;-1;-1;-1;-1;-1;-1;-1;-1;-1;-1;-1;-1;-1	1	7.00752e-05	0
A0A2K3NYX2;A0A2Z6LLT1;A0A0Q3E5S0;I1ICU7;I1IVP2	A0A2K3NYX2;A0A2Z6LLT1;A0A0Q3E5S0;I1ICU7;I1IVP2	A0A2K3NYX2	2;1;1;1;1	2;1;1;1;1	2;1;1;1;1	0		0		0		0		0		0		0		0		0		0		0		0		0		0		0		0		0		0		0		0		0		0		0		0		0		TOM1-like protein 2-like;VHS domain-containing protein;VHS domain-containing protein;VHS domain-containing protein;VHS domain-containing protein	5	2	2	2	0	0	0	0	0	0	1	1	1	1	1	1	1	0	1	1	1	1	0	0	0	0	0	0	0	0	0	0	0	0	1	1	1	1	1	1	1	0	1	1	1	1	0	0	0	0	0	0	0	0	0	0	0	0	1	1	1	1	1	1	1	0	1	1	1	1	0	0	0	0	0	0	5.7	5.7	5.7	52.796	470	470;191;310;391;392	0	12.353							By MS/MS	By MS/MS	By MS/MS	By MS/MS	By MS/MS	By MS/MS	By MS/MS		By MS/MS	By MS/MS	By MS/MS	By MS/MS							0	0	0	0	0	0	2.6	2.6	2.6	2.6	2.6	2.6	3.2	0	2.6	2.6	2.6	2.6	0	0	0	0	0	0	135130000	0	0	0	0	0	0	0	0	30311000	23606000	24138000	1	15878000	23604000	17591000	1	0	0	0		0	0	0	0	0	0	0	0	0	0	0	0	26	5197200	0	0	0	0	0	0	1165800	907910	928390	610680	907840	676590	0	0	0	0	0	0	0	0	0	0	0	0	0	0	0	0	0	0	0	0	7.25477e-05	5.52442e-05	5.74622e-05	6.17514e-05	3.65006e-05	5.32859e-05	4.02296e-05	4.33387e-05	0	0	0		0	0	0	0	0	0	0	0	0	0	0	0	0	0	0	0	0	0	0	0	0	0	0	0	0	0	0	0	0	0	0	0	0	0	0	0	0	0	0	0	0	0	1	1	1	1	1	1	1	0	1	1	1	1	0	0	0	0	0	0	11	LIDDPQTVVNNR;MSDNLMEKVNAFSEK				961	3644;4288	True;True	3919;4639	50106;50107;50108;50109;50110;50111;50112;50113;50114;50115;59358	43178;43179;43180;43181;43182;43183;43184;43185;43186;43187;51054	43182;51054			-1;-1;-1;-1;-1	1	6.17514e-05	0
A0A2K3NZ95;A0A2Z6P348;A0A2Z6MJI1;A0A2K3P8E9	A0A2K3NZ95;A0A2Z6P348	A0A2K3NZ95	8;7;2;2	8;7;2;2	7;6;1;1	0		0		0		0		0		0		0		0		0		0		0		0		0		0		0		0		0		0		0		0		0		0		0		0		0		Ribonuclease;Ribonuclease	4	8	8	7	0	0	0	0	0	0	2	2	1	2	3	1	2	2	3	1	3	1	0	0	0	1	3	2	0	0	0	0	0	0	2	2	1	2	3	1	2	2	3	1	3	1	0	0	0	1	3	2	0	0	0	0	0	0	2	2	1	2	3	1	2	2	2	1	3	1	0	0	0	1	3	2	11.2	11.2	10.1	108.64	992	992;992;767;1003	0	19.978							By MS/MS	By MS/MS	By MS/MS	By MS/MS	By MS/MS	By MS/MS	By MS/MS	By MS/MS	By MS/MS	By matching	By MS/MS	By matching				By MS/MS	By MS/MS	By MS/MS	0	0	0	0	0	0	2.7	2.7	1	2.2	3.4	1	2.2	2	3.3	1	4.9	1	0	0	0	1	3.7	2.2	732450000	0	0	0	0	0	0	0	0	81016000	0	73439000	1	0	71474000	90159000	1	46552000	48815000	48546000		23763000	36234000	35692000	1	0	0	0	0	0	85564000	91198000	1	55	13198000	0	0	0	0	0	0	1473000	0	1335300	0	1299500	1639300	846390	887540	882660	432060	539190	648950	0	0	0	0	1555700	1658100	0	0	0	0	0	0	0	0	9.16648e-05	0	8.26476e-05	5.81041e-05	0	7.62745e-05	9.74717e-05	5.79154e-05	6.23178e-05	6.49562e-05	6.44372e-05		3.59822e-05	4.29584e-05	5.17518e-05	4.35642e-05	0	0	0	0	0	0.000110632	0.0001199	7.68438e-05	0	0	0	0	0	0	37264000	0	0	0	0	0	0	0	0	0	0	0	0	0	0	0	34328000	0	0	0	0	0	0	0	2	2	1	2	3	1	2	2	3	0	3	0	0	0	0	1	2	2	26	DVEIEVETVDR;FSNLIGSVYYPDGESAK;FYVQTVGDQK;GEASPFLAELLR;GVPMEALVEQVR;IPNLEEDFGQEAAEYLSELTLSSGK;QALDNLEMFQGEAR;VPGAAEASVR				966	1053;1881;1963;2027;2459;3003;4806;6343	True;True;True;True;True;True;True;True	1143;2023;2110;2178;2654;3243;5197;6855	14126;25315;25316;25317;26384;26385;27255;27256;27257;27258;27259;33214;41145;66107;86755;86756;86757;86758;86759;86760;86761;86762;86763;86764;86765;86766;86767;86768;86769	11427;21412;21413;22318;22319;22980;22981;22982;22983;22984;28132;35114;56532;73729;73730;73731;73732;73733;73734;73735;73736;73737;73738;73739;73740;73741	11427;21413;22318;22980;28132;35114;56532;73740	604	954	-1;-1;-1;-1	1	7.68438e-05	0
A0A2Z6MKW3;A0A2K3NZC1	A0A2Z6MKW3;A0A2K3NZC1	A0A2Z6MKW3	3;3	1;1	1;1	0		0		0		0		0		0		0		0		0		0		0		0		0		0		0		0		0		0		0		0		0		0		0		0		0		threonine synthase;threonine synthase	2	3	1	1	0	0	0	1	0	1	3	3	3	2	2	2	2	2	2	1	1	0	0	0	0	2	2	2	0	0	0	0	0	0	1	1	1	0	0	0	0	1	0	1	0	0	0	0	0	0	0	0	0	0	0	0	0	0	1	1	1	0	0	0	0	1	0	1	0	0	0	0	0	0	0	0	7	2.1	2.1	56.344	517	517;519	1	-2				By matching		By matching	By matching	By matching	By MS/MS	By matching	By matching	By matching	By matching	By matching	By matching	By matching	By matching					By matching	By matching	By matching	0	0	0	2.5	0	2.5	7	7	7	4.8	4.8	4.8	4.8	4.6	4.8	2.1	2.3	0	0	0	0	4.8	4.8	4.8	44650000	0	0	0	0	0	0	0	0	11034000	12222000	11855000	1	0	0	0	0	0	5965100	0		3573400	0	0	0	0	0	0	0	0	0	0	0	22	2029500	0	0	0	0	0	0	501530	555550	538880	0	0	0	0	271140	0	162430	0	0	0	0	0	0	0	0	0	0	0	0	0	0	0	0	3.12102e-05	3.38039e-05	3.33537e-05	3.27893e-05	0	0	0	0	0	1.98439e-05	0		1.35273e-05	0	0	4.50909e-06	0	0	0	0	0	0	0	0	0	0	0	0	0	0	0	0	0	0	0	0	0	0	0	0	0	0	0	0	0	0	0	0	0	0	0	0	0	0	0	0	1	0	0	0	0	0	0	0	0	0	0	0	0	0	0	0	1	DLGMTVLVSQVNR;TTWPYGSGVWSK;VVVVSTAHGLK	+			967	876;5836;6584	False;False;True	947;948;6309;7112	11738;11739;11740;11741;11742;11743;11744;11745;11746;11747;11748;11749;11750;11751;11752;11753;11754;11755;11756;11757;11758;79365;79366;79367;79368;79369;79370;79371;79372;79373;79374;79375;79376;79377;79378;79379;90523;90524;90525;90526;90527	9388;9389;9390;9391;9392;9393;9394;9395;9396;67389;67390;67391;67392;67393;67394;67395;76893	9395;67395;76893	605	199	-1;-1	1	3.27893e-05	0
A0A2K3NZL5;A0A2Z6MJY1	A0A2K3NZL5;A0A2Z6MJY1	A0A2K3NZL5	2;2	2;2	2;2	0		0		0		0		0		0		0		0		0		0		0		0		0		0		0		0		0		0		0		0		0		0		0		0		0		Isoamylase 3 chloroplastic-like;Glycosyl hydrolase family 13 catalytic domain-containing protein (Fragment)	2	2	2	2	0	0	0	0	0	0	0	0	0	0	1	1	1	1	0	0	0	0	0	0	0	0	0	0	0	0	0	0	0	0	0	0	0	0	1	1	1	1	0	0	0	0	0	0	0	0	0	0	0	0	0	0	0	0	0	0	0	0	1	1	1	1	0	0	0	0	0	0	0	0	0	0	5.8	5.8	5.8	55.554	496	496;710	0	5.563											By MS/MS	By MS/MS	By MS/MS	By MS/MS											0	0	0	0	0	0	0	0	0	0	3	3	2.8	3	0	0	0	0	0	0	0	0	0	0	41223000	0	0	0	0	0	0	0	0	0	0	0	0	0	25096000	16127000	1	0	0	0		0	0	0	0	0	0	0	0	0	0	0	0	24	1717600	0	0	0	0	0	0	0	0	0	0	1045700	671950	0	0	0	0	0	0	0	0	0	0	0	0	0	0	0	0	0	0	0	0	0	0	0	0	0	6.13776e-05	3.99537e-05	3.37771e-05	0	0	0		0	0	0	0	0	0	0	0	0	0	0	0	0	0	0	0	0	0	0	0	0	0	0	0	0	0	0	0	0	0	0	0	0	0	0	0	0	0	0	0	0	0	0	0	0	0	1	1	1	1	0	0	0	0	0	0	0	0	0	0	4	AFTMDESSGLDNNIR;GTDGSPLNAPPLIR				970	160;2392	True;True	168;2583	1930;1931;1932;32271	1498;1499;1500;27344	1499;27344	615	261	-1;-1	1	3.37771e-05	0
A0A2Z6M6Q9;A0A2K3PIF4;A0A2K3NZQ2	A0A2Z6M6Q9;A0A2K3PIF4;A0A2K3NZQ2	A0A2Z6M6Q9	2;2;2	2;2;2	2;2;2	0		0		0		0		0		0		0		0		0		0		0		0		0		0		0		0		0		0		0		0		0		0		0		0		0		Glycosyltransferase;UDP-glucose flavonoid 3-O-glucosyltransferase 3-like protein (Fragment);UDP-glucose flavonoid 3-O-glucosyltransferase 3-like protein	3	2	2	2	0	0	0	0	0	0	1	1	0	2	1	2	1	0	1	0	0	0	0	0	0	0	0	0	0	0	0	0	0	0	1	1	0	2	1	2	1	0	1	0	0	0	0	0	0	0	0	0	0	0	0	0	0	0	1	1	0	2	1	2	1	0	1	0	0	0	0	0	0	0	0	0	7.6	7.6	7.6	52.044	474	474;635;653	0	7.4885							By matching	By MS/MS		By MS/MS	By matching	By matching	By matching		By matching										0	0	0	0	0	0	3	3	0	7.6	3	7.6	3	0	4.6	0	0	0	0	0	0	0	0	0	127780000	0	0	0	0	0	0	0	0	8726100	15344000	0	1	30238000	15737000	27408000	1	18452000	0	11872000		0	0	0	0	0	0	0	0	0	0	0	0	17	5440200	0	0	0	0	0	0	513300	902580	0	990430	925680	1022800	1085400	0	698340	0	0	0	0	0	0	0	0	0	0	0	0	0	0	0	0	0	3.19427e-05	5.49199e-05	0	2.89542e-05	5.91985e-05	5.4333e-05	6.0815e-05	5.81155e-05	7.99156e-05	0	5.09812e-05		0	0	0	0	0	0	0	0	0	0	0	0	0	0	0	0	0	0	0	0	0	0	0	0	0	0	0	0	0	0	0	0	0	0	0	0	0	0	0	0	0	0	0	1	0	1	0	0	0	0	0	0	0	0	0	0	0	0	0	0	2	EWESSFFNYGGGLK;VEVVFIPSPGLGHLTSTLEFAK				971	1578;6017	True;True	1703;6503	21725;21726;21727;21728;21729;21730;82232;82233;82234	18277;69956	18277;69956			-1;-1;-1	1	5.81155e-05	0
A0A2K3NZT8;A0A2Z6NVG1	A0A2K3NZT8;A0A2Z6NVG1	A0A2K3NZT8	3;2	3;2	3;2	0		0		0		0		0		0		0		0		0		0		0		0		0		0		0		0		0		0		0		0		0		0		0		0		0		Pyrophosphate--fructose 6-phosphate 1-phosphotransferase subunit alpha;Pyrophosphate--fructose 6-phosphate 1-phosphotransferase subunit alpha	2	3	3	3	0	0	0	0	0	0	1	1	0	2	1	1	2	1	0	0	1	0	0	0	0	0	0	1	0	0	0	0	0	0	1	1	0	2	1	1	2	1	0	0	1	0	0	0	0	0	0	1	0	0	0	0	0	0	1	1	0	2	1	1	2	1	0	0	1	0	0	0	0	0	0	1	7.5	7.5	7.5	67.353	614	614;616	0	4.3334							By matching	By matching		By MS/MS	By MS/MS	By matching	By MS/MS	By matching			By matching							By matching	0	0	0	0	0	0	1.6	1.6	0	5.4	3.7	1.6	5.9	1.6	0	0	1.6	0	0	0	0	0	0	1.6	153760000	0	0	0	0	0	0	0	0	15608000	19856000	0	1	30151000	6918300	15813000	1	17606000	19157000	0		0	14469000	0	0	0	0	0	0	0	0	14179000	0	35	3823000	0	0	0	0	0	0	445950	567320	0	643480	197670	451790	348610	547350	0	0	413400	0	0	0	0	0	0	405120	0	0	0	0	0	0	0	0	2.77515e-05	3.45201e-05	0	2.07572e-05	3.84611e-05	1.16023e-05	2.68631e-05	2.56422e-05	2.56674e-05	4.00588e-05	0		0	3.29365e-05	0	1.09788e-05	0	0	0	0	0	0	2.92949e-05	9.76495e-06	0	0	0	0	0	0	0	0	0	0	0	0	0	0	0	0	0	0	0	0	0	0	0	0	0	0	0	0	0	0	0	0	0	2	1	0	0	0	0	0	0	0	0	0	0	0	0	0	3	NQGGYDLLGR;TLEITEDVLSTYK;YHGVILIPEGLIESIPEVYALLK				972	4528;5675;6834	True;True;True	4898;6134;7377	62503;62504;62505;62506;62507;62508;62509;77360;93392;93393;93394	53635;65805;79299;79300	53635;65805;79299			-1;-1	1	2.56422e-05	0
A0A2K3NZU5;I1GPA6;A0A2Z6NI51;I1GT38	A0A2K3NZU5;I1GPA6;A0A2Z6NI51;I1GT38	A0A2K3NZU5	1;1;1;1	1;1;1;1	1;1;1;1	0		0		0		0		0		0		0		0		0		0		0		0		0		0		0		0		0		0		0		0		0		0		0		0		0		Importin-5-like protein;TOG domain-containing protein;TOG domain-containing protein;Importin N-terminal domain-containing protein	4	1	1	1	0	0	0	0	0	0	1	1	1	1	1	1	1	1	1	1	1	1	1	1	0	0	0	1	0	0	0	0	0	0	1	1	1	1	1	1	1	1	1	1	1	1	1	1	0	0	0	1	0	0	0	0	0	0	1	1	1	1	1	1	1	1	1	1	1	1	1	1	0	0	0	1	2.3	2.3	2.3	66.412	599	599;1113;1117;1119	1	-2							By MS/MS	By MS/MS	By MS/MS	By matching	By MS/MS	By MS/MS	By MS/MS	By MS/MS	By MS/MS	By MS/MS	By MS/MS	By MS/MS	By MS/MS	By MS/MS				By MS/MS	0	0	0	0	0	0	2.3	2.3	2.3	2.3	2.3	2.3	2.3	2.3	2.3	2.3	2.3	2.3	2.3	2.3	0	0	0	2.3	204940000	0	0	0	0	0	0	0	0	8946400	11708000	12412000	1	15870000	32642000	37694000	1	11108000	9263300	9608700		8579400	13059000	13459000	1	4740200	6681600	0	1	0	0	9164400	0	30	6831200	0	0	0	0	0	0	298210	390270	413730	528990	1088100	1256500	370260	308780	320290	285980	435310	448630	158010	222720	0	0	0	305480	0	0	0	0	0	0	0	0	1.85576e-05	2.3747e-05	2.56076e-05	2.26374e-05	3.1618e-05	6.38663e-05	7.47107e-05	5.67317e-05	2.72614e-05	2.25986e-05	2.33823e-05		2.38166e-05	3.46821e-05	3.57769e-05	3.14252e-05	2.62028e-05	3.79952e-05	0	2.13993e-05	0	0	2.20897e-05	7.36324e-06	0	0	0	0	0	0	0	0	0	0	0	0	0	0	0	0	0	0	0	0	0	0	0	0	0	0	0	0	0	0	0	0	0	0	1	2	0	0	0	0	0	0	0	0	0	0	0	0	3	SMECISLVGMAVGK	+			973	5351	TRUE	5773	73191;73192;73193;73194;73195;73196;73197;73198;73199;73200;73201;73202;73203;73204;73205;73206;73207	62381;62382;62383	62383	616;617	52;60	-1;-1;-1;-1	1	5.67317e-05	0
A0A2K3P0A3;A0A2K3PAS6	A0A2K3P0A3;A0A2K3PAS6	A0A2K3P0A3	1;1	1;1	1;1	0		0		0		0		0		0		0		0		0		0		0		0		0		0		0		0		0		0		0		0		0		0		0		0		0		valine--tRNA ligase (Fragment);valine--tRNA ligase	2	1	1	1	0	0	0	0	0	0	0	1	0	0	0	1	0	0	0	0	0	0	0	0	0	0	1	1	0	0	0	0	0	0	0	1	0	0	0	1	0	0	0	0	0	0	0	0	0	0	1	1	0	0	0	0	0	0	0	1	0	0	0	1	0	0	0	0	0	0	0	0	0	0	1	1	1.7	1.7	1.7	79.095	693	693;819	0	9.4558								By MS/MS				By MS/MS											By MS/MS	By MS/MS	0	0	0	0	0	0	0	1.7	0	0	0	1.7	0	0	0	0	0	0	0	0	0	0	1.7	1.7	0	0	0	0	0	0	0	0	0	0	0	0	0	0	0	0	0	0	0	0		0	0	0	0	0	0	0	0	0	0	0	0	39	0	0	0	0	0	0	0	0	0	0	0	0	0	0	0	0	0	0	0	0	0	0	0	0	0	0	0	0	0	0	0	0	0	0	0	0	0	0	0	0	0	0	0	0		0	0	0	0	0	0	0	0	0	0	0	0	0	0	0	0	0	0	0	0	0	0	0	0	0	0	0	0	0	0	0	0	0	0	0	0	0	0	0	0	0	0	0	1	0	0	0	1	0	0	0	0	0	0	0	0	0	0	1	1	4	EALHAVTDEENK				974	1127	TRUE	1219	14881;14882;14883;14884	11977;11978;11979;11980	11978			-1;-1	0
A0A2K3P0F5	A0A2K3P0F5	A0A2K3P0F5	1	1	1	0		0		0		0		0		0		0		0		0		0		0		0		0		0		0		0		0		0		0		0		0		0		0		0		0		Disease resistance protein (Fragment)	1	1	1	1	0	0	0	0	0	0	0	1	1	0	0	1	0	0	1	0	0	0	0	0	0	1	0	1	0	0	0	0	0	0	0	1	1	0	0	1	0	0	1	0	0	0	0	0	0	1	0	1	0	0	0	0	0	0	0	1	1	0	0	1	0	0	1	0	0	0	0	0	0	1	0	1	4.9	4.9	4.9	53.035	472	472	0	3.7476								By matching	By MS/MS			By MS/MS			By matching							By MS/MS		By MS/MS	0	0	0	0	0	0	0	4.9	4.9	0	0	4.9	0	0	4.9	0	0	0	0	0	0	4.9	0	4.9	84835000	0	0	0	0	0	0	0	0	0	16484000	14864000	1	0	0	19466000	0	0	0	17871000		0	0	0	0	0	0	0	0	16151000	0	0	0	24	3534800	0	0	0	0	0	0	0	686840	619330	0	0	811090	0	0	744610	0	0	0	0	0	0	672940	0	0	0	0	0	0	0	0	0	0	0	4.17926e-05	3.83331e-05	2.67086e-05	0	0	4.82269e-05	1.60756e-05	0	0	5.43591e-05		0	0	0	0	0	0	0	0	4.85208e-05	0	0	1.61736e-05	0	0	0	0	0	0	0	0	0	0	0	0	0	0	0	0	0	0	0	0	0	0	0	0	0	0	0	0	0	0	0	0	1	0	0	1	0	0	0	0	0	0	0	0	0	1	0	1	4	ILLAPLSSLDQGFEAVSEIIDPK				977	2918	TRUE	3145	40039;40040;40041;40042;40043;40044	34194;34195;34196;34197	34196			-1	1	2.67086e-05	0
A0A2K3P0Q7;A0A2K3MIB3	A0A2K3P0Q7;A0A2K3MIB3	A0A2K3P0Q7	3;2	3;2	2;1	0		0		0		0		0		0		0		0		0		0		0		0		0		0		0		0		0		0		0		0		0		0		0		0		0		Protease Do-like chloroplastic-like;Protease Do-like chloroplastic-like (Fragment)	2	3	3	2	0	0	2	0	0	0	0	1	0	0	0	0	0	0	0	0	0	0	0	0	0	0	1	1	0	0	2	0	0	0	0	1	0	0	0	0	0	0	0	0	0	0	0	0	0	0	1	1	0	0	2	0	0	0	0	0	0	0	0	0	0	0	0	0	0	0	0	0	0	0	0	0	11.8	11.8	8	39.582	374	374;70	0	6.3409			By MS/MS					By MS/MS															By MS/MS	By MS/MS	0	0	8	0	0	0	0	3.7	0	0	0	0	0	0	0	0	0	0	0	0	0	0	3.7	3.7	11156000	0	0	11156000	0	0	0	0	0	0	0	0	0	0	0	0	0	0	0	0		0	0	0	0	0	0	0	0	0	0	0	0	18	619780	0	0	619780	0	0	0	0	0	0	0	0	0	0	0	0	0	0	0	0	0	0	0	0	0	0	0	7.72661e-05	2.57554e-05	0	0	0	0	0	0	0	0	0	0	0	0	0	0	0		0	0	0	0	0	0	0	0	0	0	0	0	0	0	0	0	0	0	0	0	0	0	0	0	0	0	0	0	0	0	0	0	0	0	0	0	0	0	2	0	0	0	0	1	0	0	0	0	0	0	0	0	0	0	0	0	0	0	1	1	5	LILGDIITSVNGTK;VFAIGNPFGLDHTLTTGVISGLR;VIVEVLR				979	3675;6020;6178	True;True;True	3951;6506;6678	50562;50563;50564;82267;84731	43626;43627;43628;69977;72134	43627;69977;72134			-1;-1	0
A0A2K3P0S8	A0A2K3P0S8	A0A2K3P0S8	2	2	2	0		0		0		0		0		0		0		0		0		0		0		0		0		0		0		0		0		0		0		0		0		0		0		0		0		Subtilisin-like protease-like protein	1	2	2	2	0	0	0	1	1	2	0	1	0	1	2	2	1	2	1	0	0	0	0	0	0	0	0	0	0	0	0	1	1	2	0	1	0	1	2	2	1	2	1	0	0	0	0	0	0	0	0	0	0	0	0	1	1	2	0	1	0	1	2	2	1	2	1	0	0	0	0	0	0	0	0	0	3.3	3.3	3.3	77.638	730	730	0	6.2626				By MS/MS	By MS/MS	By MS/MS		By matching		By MS/MS	By MS/MS	By MS/MS	By MS/MS	By MS/MS	By MS/MS										0	0	0	1.6	1.6	3.3	0	1.6	0	1.6	3.3	3.3	1.6	3.3	1.6	0	0	0	0	0	0	0	0	0	101010000	0	0	0	0	2287700	2306500	3974600	1	0	6440800	0	0	0	11891000	25585000	1	13068000	20911000	14548000		0	0	0	0	0	0	0	0	0	0	0	0	33	3061000	0	0	0	69325	69893	120440	0	195180	0	0	360330	775310	395990	633670	440850	0	0	0	0	0	0	0	0	0	0	0	0	0	2.51074e-05	2.35874e-05	4.16232e-05	3.0106e-05	0	1.18763e-05	0	3.95875e-06	0	2.11497e-05	4.60994e-05	2.24164e-05	2.91559e-05	4.63763e-05	3.21835e-05		0	0	0	0	0	0	0	0	0	0	0	0	0	0	0	0	0	6164700	0	0	0	0	0	6326700	0	6328600	0	0	0	0	0	0	0	0	0	0	0	0	0	0	0	0	0	0	0	1	2	2	1	1	1	0	0	0	0	0	0	0	0	0	8	SALMTTAYTSYK;VLTNVGTPGTYK				980	5077;6273	True;True	5485;5486;6779	69565;69566;69567;69568;69569;69570;69571;69572;85856;85857;85858;85859;85860;85861	59328;59329;59330;59331;59332;59333;73000;73001	59328;73001	621	538	-1	1	3.0106e-05	0
A0A2K3P163;I1GVF8	A0A2K3P163	A0A2K3P163	3;1	3;1	3;1	0		0		0		0		0		0		0		0		0		0		0		0		0		0		0		0		0		0		0		0		0		0		0		0		0		Purple acid phosphatase (Fragment)	2	3	3	3	0	0	0	0	0	0	1	1	0	1	2	1	1	1	1	0	0	0	0	0	0	2	0	1	0	0	0	0	0	0	1	1	0	1	2	1	1	1	1	0	0	0	0	0	0	2	0	1	0	0	0	0	0	0	1	1	0	1	2	1	1	1	1	0	0	0	0	0	0	2	0	1	13.5	13.5	13.5	50.347	437	437;480	0	21.826							By MS/MS	By MS/MS		By MS/MS	By MS/MS	By MS/MS	By MS/MS	By MS/MS	By MS/MS							By MS/MS		By MS/MS	0	0	0	0	0	0	4.6	4.6	0	4.6	8	4.6	4.6	4.6	3.4	0	0	0	0	0	0	10.1	0	4.6	93701000	0	0	0	0	0	0	0	0	7114500	8826500	0	1	13924000	15777000	15376000	1	14311000	10068000	0		0	0	0	0	0	0	0	0	8303500	0	0	0	24	3904200	0	0	0	0	0	0	296440	367770	0	580170	657370	640680	596290	419520	0	0	0	0	0	0	0	345980	0	0	0	0	0	0	0	0	0	0	1.84475e-05	2.2378e-05	0	1.36085e-05	3.4677e-05	3.85845e-05	3.80944e-05	3.71187e-05	4.39035e-05	3.07033e-05	0		0	0	0	0	0	0	0	0	2.49461e-05	0	0	8.31537e-06	0	0	0	0	0	0	0	0	0	0	0	0	0	0	0	0	0	0	0	0	0	0	0	0	0	0	0	0	0	0	1	1	0	1	2	1	1	1	1	0	0	0	0	0	0	2	0	1	12	AQTVLFVGDLSYADR;FGIIGDLGQTFNSLSTLEHYIESK;SAPVYITVGDGGNQEGLASR				982	489;1737;5084	True;True;True	533;1870;5493	6365;6366;23467;69621;69622;69623;69624;69625;69626;69627;69628;69629	5182;5183;19810;59372;59373;59374;59375;59376;59377;59378;59379;59380	5183;19810;59374			-1;-1	1	3.71187e-05	0
A0A2K3P190	A0A2K3P190	A0A2K3P190	1	1	1	0		0		0		0		0		0		0		0		0		0		0		0		0		0		0		0		0		0		0		0		0		0		0		0		0		Chlororespiratory reduction 6 protein	1	1	1	1	0	0	1	1	1	1	1	1	1	1	1	1	1	1	1	1	1	0	0	0	0	1	1	1	0	0	1	1	1	1	1	1	1	1	1	1	1	1	1	1	1	0	0	0	0	1	1	1	0	0	1	1	1	1	1	1	1	1	1	1	1	1	1	1	1	0	0	0	0	1	1	1	6.2	6.2	6.2	27.637	242	242	0.0028474	2.8179			By MS/MS	By MS/MS	By MS/MS	By MS/MS	By MS/MS	By MS/MS	By MS/MS	By MS/MS	By MS/MS	By MS/MS	By MS/MS	By MS/MS	By MS/MS	By matching	By matching					By MS/MS	By MS/MS	By MS/MS	0	0	6.2	6.2	6.2	6.2	6.2	6.2	6.2	6.2	6.2	6.2	6.2	6.2	6.2	6.2	6.2	0	0	0	0	6.2	6.2	6.2	1110500000	0	0	10856000	0	3241400	5097200	4298500	1	65662000	56630000	85169000	1	117050000	108310000	141440000	1	68239000	73437000	97581000		23127000	24856000	0	1	0	0	0	0	74222000	75358000	75894000	1	14	76031000	0	0	775440	231530	364090	307040	4690200	4045000	5468100	8361100	6923900	9338000	4307100	5245500	6441100	1652000	1775400	0	0	0	0	5301500	5382700	5421000	0	0	9.66718e-05	3.22239e-05	8.3853e-05	0.000122872	0.000106111	0.000104279	0.000291871	0.000246129	0.000338445	0.000292148	0.000499747	0.0004064	0.000555231	0.000487126	0.000317122	0.000383901	0.000470222		0.00013758	0.00014145	0	9.30099e-05	0	0	0	0	0.000382253	0.000382783	0.000392001	0.000385679	0	0	0	0	0	0	0	0	37747000	0	43904000	49314000	36389000	0	41711000	0	0	0	0	0	0	0	0	0	0	0	0	0	0	0	1	1	2	1	2	2	1	1	1	0	0	0	0	0	0	0	0	0	12	LDATYPWLPVLLDWR				983	3403	TRUE	3667	46872;46873;46874;46875;46876;46877;46878;46879;46880;46881;46882;46883;46884;46885;46886;46887;46888;46889;46890;46891;46892;46893;46894	40223;40224;40225;40226;40227;40228;40229;40230;40231;40232;40233;40234	40223			-1	1	0.000487126	0
A0A2K3P1F6;A0A2Z6ML80	A0A2K3P1F6;A0A2Z6ML80	A0A2K3P1F6	2;1	2;1	2;1	0		0		0		0		0		0		0		0		0		0		0		0		0		0		0		0		0		0		0		0		0		0		0		0		0		Kynurenine formamidase-like protein;Cyclase	2	2	2	2	0	0	0	1	1	1	1	1	1	1	0	0	1	1	1	2	0	1	0	0	0	1	1	1	0	0	0	1	1	1	1	1	1	1	0	0	1	1	1	2	0	1	0	0	0	1	1	1	0	0	0	1	1	1	1	1	1	1	0	0	1	1	1	2	0	1	0	0	0	1	1	1	9.2	9.2	9.2	29.891	271	271;269	0	4.1583				By matching	By MS/MS	By matching	By MS/MS	By matching	By matching	By MS/MS			By MS/MS	By MS/MS	By MS/MS	By MS/MS		By MS/MS				By matching	By matching	By matching	0	0	0	3.7	3.7	3.7	3.7	3.7	3.7	3.7	0	0	3.7	3.7	3.7	9.2	0	3.7	0	0	0	3.7	3.7	3.7	200790000	0	0	0	0	7456300	3088500	3900800	1	14583000	13242000	11978000	1	15535000	0	0	0	12318000	13963000	15359000		0	0	29490000	0	0	0	0	0	18485000	18809000	22583000	1	12	16732000	0	0	0	621360	257380	325060	1215300	1103500	998140	1294500	0	0	1026500	1163600	1279900	0	0	2457500	0	0	0	1540400	1567400	1881900	0	0	0	0	0.000225037	8.68602e-05	0.000112338	0.000141412	7.56281e-05	6.71455e-05	6.17793e-05	6.81843e-05	7.73729e-05	0	0	2.5791e-05	7.55789e-05	8.51602e-05	9.3437e-05		0	0	0.000195978	6.53261e-05	0	0	0	0	0.000111067	0.000111464	0.000136083	0.000119538	0	0	0	0	0	0	0	0	0	0	0	0	0	0	0	0	0	0	0	0	0	0	0	0	0	0	0	0	0	0	1	0	0	0	0	0	1	1	1	2	0	0	0	0	0	0	0	0	6	EFDSSFVGFLEDGAK;LVGSEASPIR				988	1193;4087	True;True	1286;4387	15658;56214;56215;56216;56217;56218;56219;56220;56221;56222;56223;56224;56225;56226;56227;56228;56229;56230;56231;56232	12611;48525;48526;48527;48528;48529;48530	12611;48527			-1;-1	1	0.000141412	0
A0A2Z6M928;A0A2K3P1W1	A0A2Z6M928;A0A2K3P1W1	A0A2Z6M928	1;1	1;1	1;1	0		0		0		0		0		0		0		0		0		0		0		0		0		0		0		0		0		0		0		0		0		0		0		0		0		Uncharacterized protein;GDSL esterase/lipase (Fragment)	2	1	1	1	0	0	0	0	0	0	0	0	0	0	0	0	1	0	0	0	0	0	0	0	0	0	0	0	0	0	0	0	0	0	0	0	0	0	0	0	1	0	0	0	0	0	0	0	0	0	0	0	0	0	0	0	0	0	0	0	0	0	0	0	1	0	0	0	0	0	0	0	0	0	0	0	7.9	7.9	7.9	24.268	214	214;245	0	5.412													By MS/MS												0	0	0	0	0	0	0	0	0	0	0	0	7.9	0	0	0	0	0	0	0	0	0	0	0	0	0	0	0	0	0	0	0	0	0	0	0	0	0	0	0	0	0	0	0		0	0	0	0	0	0	0	0	0	0	0	0	14	0	0	0	0	0	0	0	0	0	0	0	0	0	0	0	0	0	0	0	0	0	0	0	0	0	0	0	0	0	0	0	0	0	0	0	0	0	0	0	0	0	0	0	0		0	0	0	0	0	0	0	0	0	0	0	0	0	0	0	0	0	0	0	0	0	0	0	0	0	0	0	0	0	0	0	0	0	0	0	0	0	0	0	0	0	0	0	0	0	0	0	0	1	0	0	0	0	0	0	0	0	0	0	0	1	ALYTFDIGQNDLSVGFR				995	384	TRUE	415	4823	3902	3902			-1;-1	0
A0A2Z6P5M1;A0A2Z6NIP8;A0A2K3P1Y9	A0A2Z6P5M1;A0A2Z6NIP8;A0A2K3P1Y9	A0A2Z6P5M1	1;1;1	1;1;1	1;1;1	0		0		0		0		0		0		0		0		0		0		0		0		0		0		0		0		0		0		0		0		0		0		0		0		0		beta-glucosidase;beta-glucosidase;beta-glucosidase	3	1	1	1	0	0	0	0	0	0	0	0	0	0	0	0	0	0	0	0	1	0	0	0	0	0	0	0	0	0	0	0	0	0	0	0	0	0	0	0	0	0	0	0	1	0	0	0	0	0	0	0	0	0	0	0	0	0	0	0	0	0	0	0	0	0	0	0	1	0	0	0	0	0	0	0	1.4	1.4	1.4	69.141	630	630;640;680	1	-2																	By MS/MS								0	0	0	0	0	0	0	0	0	0	0	0	0	0	0	0	1.4	0	0	0	0	0	0	0	0	0	0	0	0	0	0	0	0	0	0	0	0	0	0	0	0	0	0	0		0	0	0	0	0	0	0	0	0	0	0	0	25	0	0	0	0	0	0	0	0	0	0	0	0	0	0	0	0	0	0	0	0	0	0	0	0	0	0	0	0	0	0	0	0	0	0	0	0	0	0	0	0	0	0	0	0		0	0	0	0	0	0	0	0	0	0	0	0	0	0	0	0	0	0	0	0	0	0	0	0	0	0	0	0	0	0	0	0	0	0	0	0	0	0	0	0	0	0	0	0	0	0	0	0	0	0	0	0	1	0	0	0	0	0	0	0	1	IGQMTQIDR	+			996	2824	TRUE	3040	38527	32789	32789	627	59	-1;-1;-1	0
A0A2K3P260	A0A2K3P260	A0A2K3P260	1	1	1	0		0		0		0		0		0		0		0		0		0		0		0		0		0		0		0		0		0		0		0		0		0		0		0		0		Isoflavone reductase-like protein	1	1	1	1	1	1	1	1	1	1	1	1	1	1	1	1	1	1	1	1	1	1	0	0	0	1	1	1	1	1	1	1	1	1	1	1	1	1	1	1	1	1	1	1	1	1	0	0	0	1	1	1	1	1	1	1	1	1	1	1	1	1	1	1	1	1	1	1	1	1	0	0	0	1	1	1	3.8	3.8	3.8	34.818	312	312	0	3.7155	By MS/MS	By MS/MS	By MS/MS	By MS/MS	By MS/MS	By MS/MS	By matching	By matching	By matching	By MS/MS	By MS/MS	By MS/MS	By MS/MS	By MS/MS	By matching	By matching	By matching	By matching				By MS/MS	By MS/MS	By MS/MS	3.8	3.8	3.8	3.8	3.8	3.8	3.8	3.8	3.8	3.8	3.8	3.8	3.8	3.8	3.8	3.8	3.8	3.8	0	0	0	3.8	3.8	3.8	476110000	0	9893100	0	0	6245600	4162500	4768500	1	20085000	18533000	14459000	1	53784000	50712000	59690000	1	36164000	36190000	34813000		13455000	15817000	14473000	1	0	0	0	0	25758000	27682000	29424000	1	14	34008000	0	706650	0	446110	297320	340610	1434600	1323800	1032800	3841700	3622300	4263600	2583200	2585000	2486700	961070	1129800	1033800	0	0	0	1839900	1977300	2101700	0	8.74191e-05	0	2.91397e-05	0.000161567	0.000100339	0.000117712	0.00012654	8.92751e-05	8.05502e-05	6.39246e-05	7.79166e-05	0.00022962	0.000212612	0.000253511	0.000231914	0.000190195	0.000189188	0.000181538		8.00385e-05	9.00136e-05	8.24425e-05	8.41649e-05	0	0	0	0	0.000132662	0.000140613	0.000151977	0.000141751	0	0	0	0	0	0	0	0	0	0	0	0	0	0	0	0	0	0	0	0	0	0	0	0	1	0	1	0	0	0	0	0	0	1	1	1	1	1	0	0	0	0	0	0	0	1	1	1	10	FLPSEFGLDPAR				998	1806	TRUE	1944	24418;24419;24420;24421;24422;24423;24424;24425;24426;24427;24428;24429;24430;24431;24432;24433;24434;24435;24436;24437;24438	20657;20658;20659;20660;20661;20662;20663;20664;20665;20666	20664			-1	1	0.000231914	0
A0A2K3P2Y1;A0A2Z6NYY4	A0A2K3P2Y1;A0A2Z6NYY4	A0A2K3P2Y1	1;1	1;1	1;1	0		0		0		0		0		0		0		0		0		0		0		0		0		0		0		0		0		0		0		0		0		0		0		0		0		Thioredoxin M4 chloroplastic-like (Fragment);Thioredoxin domain-containing protein	2	1	1	1	0	0	0	1	1	1	1	1	1	1	1	1	1	1	1	1	1	1	0	1	1	1	1	1	0	0	0	1	1	1	1	1	1	1	1	1	1	1	1	1	1	1	0	1	1	1	1	1	0	0	0	1	1	1	1	1	1	1	1	1	1	1	1	1	1	1	0	1	1	1	1	1	11.5	11.5	11.5	11.502	104	104;179	0	10.703				By MS/MS	By MS/MS	By MS/MS	By MS/MS	By MS/MS	By MS/MS	By matching	By matching	By MS/MS	By MS/MS	By MS/MS	By MS/MS	By MS/MS	By MS/MS	By MS/MS		By MS/MS	By MS/MS	By matching	By MS/MS	By MS/MS	0	0	0	11.5	11.5	11.5	11.5	11.5	11.5	11.5	11.5	11.5	11.5	11.5	11.5	11.5	11.5	11.5	0	11.5	11.5	11.5	11.5	11.5	337190000	0	0	0	0	5731100	5611800	6442300	1	25244000	20899000	23035000	1	24167000	21509000	19333000	1	0	29495000	0		30441000	23445000	26508000	1	0	0	0	0	24717000	29633000	20973000	1	5	67437000	0	0	0	1146200	1122400	1288500	5048800	4179900	4606900	4833500	4301800	3866700	0	5899100	0	6088300	4688900	5301500	0	0	0	4943400	5926700	4194600	0	0	0	0	0.000415118	0.000378786	0.000445297	0.000413067	0.000314187	0.000254337	0.000285141	0.000284555	0.000288901	0.000252495	0.000229912	0.000257102	0	0.000431736	0		0.000507038	0.000373575	0.000422779	0.000434464	0	0	0	0	0.000356433	0.000421469	0.000303318	0.000360407	0	0	0	0	0	0	0	0	0	0	0	0	0	0	0	0	0	0	0	0	0	0	0	0	0	0	0	0	0	0	1	1	1	0	0	1	1	1	1	1	1	1	0	1	1	0	1	0	13	LNTDESPSTATR				1003	3848	TRUE	4140	52719;52720;52721;52722;52723;52724;52725;52726;52727;52728;52729;52730;52731;52732;52733;52734;52735;52736;52737;52738	45330;45331;45332;45333;45334;45335;45336;45337;45338;45339;45340;45341;45342;45343	45337			-1;-1	1	0.000434464	0
A0A2K3P340;A0A2Z6NDP0;I1I0T8	A0A2K3P340;A0A2Z6NDP0;I1I0T8	A0A2K3P340	1;1;1	1;1;1	1;1;1	0		0		0		0		0		0		0		0		0		0		0		0		0		0		0		0		0		0		0		0		0		0		0		0		0		Dag protein chloroplastic-like;MORF/ORRM1/DAG-like MORF domain-containing protein;MORF/ORRM1/DAG-like MORF domain-containing protein	3	1	1	1	0	0	0	0	0	0	1	1	0	0	0	0	0	0	0	0	0	0	0	0	0	1	1	1	0	0	0	0	0	0	1	1	0	0	0	0	0	0	0	0	0	0	0	0	0	1	1	1	0	0	0	0	0	0	1	1	0	0	0	0	0	0	0	0	0	0	0	0	0	1	1	1	7.7	7.7	7.7	24.842	221	221;222;229	0.0017503	2.9541							By MS/MS	By MS/MS														By MS/MS	By MS/MS	By MS/MS	0	0	0	0	0	0	7.7	7.7	0	0	0	0	0	0	0	0	0	0	0	0	0	7.7	7.7	7.7	70963000	0	0	0	0	0	0	0	0	13625000	15144000	0	1	0	0	0	0	0	0	0		0	0	0	0	0	0	0	0	23305000	0	18888000	1	13	5458700	0	0	0	0	0	0	1048100	1164900	0	0	0	0	0	0	0	0	0	0	0	0	0	1792700	0	1452900	0	0	0	0	0	0	0	0	6.52233e-05	7.08815e-05	0	4.53683e-05	0	0	0	0	0	0	0		0	0	0	0	0	0	0	0	0.000129259	0	0.000105061	7.81067e-05	0	0	0	0	0	0	0	0	0	0	0	0	0	0	0	0	0	0	0	0	0	0	0	0	0	0	0	0	0	0	1	1	0	0	0	0	0	0	0	0	0	0	0	0	0	1	1	1	5	GLPGVLWVLPDSYIDVK				1006	2239	TRUE	2414	30255;30256;30257;30258;30259	25764;25765;25766;25767;25768	25767			-1;-1;-1	1	7.81067e-05	0
A0A2K3P3A7	A0A2K3P3A7	A0A2K3P3A7	1	1	1	0		0		0		0		0		0		0		0		0		0		0		0		0		0		0		0		0		0		0		0		0		0		0		0		0		ATP-dependent Clp protease proteolytic subunit	1	1	1	1	0	1	0	0	0	0	1	1	0	0	0	0	1	1	0	0	0	0	0	0	0	0	0	0	0	1	0	0	0	0	1	1	0	0	0	0	1	1	0	0	0	0	0	0	0	0	0	0	0	1	0	0	0	0	1	1	0	0	0	0	1	1	0	0	0	0	0	0	0	0	0	0	4.2	4.2	4.2	39.002	355	355	0.00063776	3.4505		By MS/MS					By MS/MS	By MS/MS					By MS/MS	By MS/MS											0	4.2	0	0	0	0	4.2	4.2	0	0	0	0	4.2	4.2	0	0	0	0	0	0	0	0	0	0	23825000	0	0	0	0	0	0	0	0	0	0	0	0	0	0	0	0	11643000	12182000	0		0	0	0	0	0	0	0	0	0	0	0	0	18	1323600	0	0	0	0	0	0	0	0	0	0	0	0	646840	676760	0	0	0	0	0	0	0	0	0	0	0	0	0	0	0	0	0	0	0	0	0	0	0	0	0	0	4.76254e-05	4.95299e-05	0		0	0	0	0	0	0	0	0	0	0	0	0	0	0	0	0	0	0	0	0	0	0	0	0	0	0	0	0	0	0	0	0	0	0	0	0	0	1	0	0	0	0	1	1	0	0	0	0	1	1	0	0	0	0	0	0	0	0	0	0	5	LGYETEALAVYDLMR				1010	3620	TRUE	3892;3893	49861;49862;49863;49864;49865;49866	42937;42938;42939;42940;42941	42940	643	228	-1	0
A0A2K3P3G7;A0A2Z6MJX7;A0A2Z6PHV5;A0A2K3KBV0	A0A2K3P3G7;A0A2Z6MJX7;A0A2Z6PHV5	A0A2K3P3G7	5;5;5;2	5;5;5;2	3;3;3;1	0		0		0		0		0		0		0		0		0		0		0		0		0		0		0		0		0		0		0		0		0		0		0		0		0		Delta-1-pyrroline-5-carboxylate dehydrogenase mitochondrial-like;Aldehyde dehydrogenase domain-containing protein;Aldehyde dehydrogenase domain-containing protein	4	5	5	3	0	0	0	0	0	0	1	2	1	1	1	2	2	2	2	1	0	1	0	0	0	1	0	0	0	0	0	0	0	0	1	2	1	1	1	2	2	2	2	1	0	1	0	0	0	1	0	0	0	0	0	0	0	0	0	1	1	1	1	2	1	0	0	0	0	1	0	0	0	1	0	0	25.1	25.1	15.8	30.894	279	279;550;553;163	0	9.941							By matching	By MS/MS	By MS/MS	By matching	By matching	By MS/MS	By MS/MS	By MS/MS	By MS/MS	By matching		By matching				By matching			0	0	0	0	0	0	6.1	10.8	4.7	4.7	4.7	12.5	9.3	9.3	9.3	6.1	0	4.7	0	0	0	4.7	0	0	153660000	0	0	0	0	0	0	0	0	18000000	12764000	7851000	1	12057000	11299000	12744000	1	24154000	13208000	13331000		9494800	0	5856900	1	0	0	0	0	12902000	0	0	0	18	3483800	0	0	0	0	0	0	999990	709100	436170	669810	627740	707970	1341900	733760	740590	527490	0	325380	0	0	0	716760	0	0	0	0	0	0	0	0	0	0	6.22294e-05	4.31471e-05	2.69965e-05	4.41243e-05	4.00349e-05	3.68454e-05	4.20954e-05	3.96586e-05	9.88011e-05	5.37015e-05	5.40656e-05		4.39297e-05	0	2.59481e-05	2.32926e-05	0	0	0	0	5.16804e-05	0	0	1.72268e-05	0	0	0	0	0	0	0	0	0	0	0	0	0	0	0	0	0	0	0	0	0	0	0	0	0	0	0	0	0	0	0	1	1	0	0	1	2	1	1	0	0	0	0	0	0	0	0	0	7	EIFGPFQVITDYK;LADLTIGPVLTFTTESLLEHTK;LEDAGFDWK;NLLEIPGSK;TTGAPQNHWFGPAGDPR				1012	1310;3316;3447;4467;5817	True;True;True;True;True	1411;3571;3711;4832;6287	17486;17487;17488;17489;17490;17491;17492;45569;47325;47326;61828;79160;79161;79162;79163;79164;79165	14384;14385;39122;40573;40574;53041;67243	14384;39122;40573;53041;67243			-1;-1;-1;-1	1	4.41243e-05	0
A0A2K3P3L4;A0A2Z6NLG4	A0A2K3P3L4;A0A2Z6NLG4	A0A2K3P3L4	6;3	1;1	1;1	0		0		0		0		0		0		0		0		0		0		0		0		0		0		0		0		0		0		0		0		0		0		0		0		0		Gamma aminobutyrate transaminase mitochondrial-like (Fragment);Uncharacterized protein	2	6	1	1	0	2	1	2	2	2	3	4	4	4	4	4	2	3	3	2	2	1	0	1	0	3	3	3	0	0	0	0	0	0	0	0	0	1	0	0	0	0	0	0	0	0	0	0	0	0	0	0	0	0	0	0	0	0	0	0	0	1	0	0	0	0	0	0	0	0	0	0	0	0	0	0	23.6	6.6	6.6	46.751	424	424;217	0	3.9299		By matching	By matching	By matching	By matching	By matching	By matching	By matching	By matching	By MS/MS	By matching	By matching	By matching	By matching	By matching	By matching	By matching	By matching		By matching		By matching	By matching	By matching	0	6.1	3.3	6.1	6.1	6.1	9	13.2	13.2	15.6	12.7	13.2	6.1	9	9	5.7	6.1	3.3	0	3.3	0	9	9	9	0	0	0	0	0	0	0	0	0	0	0	0	0	0	0	0	0	0	0	0		0	0	0	0	0	0	0	0	0	0	0	0	21	0	0	0	0	0	0	0	0	0	0	0	0	0	0	0	0	0	0	0	0	0	0	0	0	0	0	0	0	0	0	0	0	0	0	0	0	0	0	0	0	0	0	0	0		0	0	0	0	0	0	0	0	0	0	0	0	0	0	0	0	0	0	0	0	0	0	0	0	0	0	0	0	0	0	0	0	0	0	0	0	0	0	0	0	0	0	0	0	0	1	0	0	0	0	0	0	0	0	0	0	0	0	0	0	1	AFFVNSGSEANDTQVK;AFSDSPIIGEIR;ALSSGYLPIGAILVSPEIAEVIHSQSSK;FDLPAPFVLHTDCPHYWR;YHLPGETEEEFSTR;YNIKPDLVSLAK				1014	136;156;368;1652;6835;6902	False;False;True;False;False;False	141;163;399;1781;7378;7454	1659;1837;1838;1839;1840;1841;1842;1843;1844;1845;1846;1847;1848;1849;1850;1851;1852;1853;1854;4656;22557;22558;22559;93395;93396;93397;93398;93399;93400;93401;93402;93403;93404;93405;93406;93407;93408;93409;93410;93411;93412;93413;93414;93415;93416;93417;93418;93419;93420;94279;94280;94281;94282;94283;94284;94285;94286;94287;94288;94289;94290	1284;1423;1424;1425;1426;1427;3740;18935;18936;18937;18938;18939;79301;79302;79303;79304;79305;79306;79307;79308;79309;79310;79311;79312;79313;79314;79315;79316;79317;79318;79319;79320;79321;79322;79323;79324;80009;80010;80011	1284;1423;3740;18937;79314;80009			-1;-1	0
A0A2K3P3T9;A0A2Z6NM70	A0A2K3P3T9;A0A2Z6NM70	A0A2K3P3T9	4;4	4;4	4;4	0		0		0		0		0		0		0		0		0		0		0		0		0		0		0		0		0		0		0		0		0		0		0		0		0		shikimate dehydrogenase (NADP(+));shikimate dehydrogenase (NADP(+)) (Fragment)	2	4	4	4	0	0	0	0	0	0	0	1	1	1	0	1	2	2	1	0	0	0	0	0	0	0	1	0	0	0	0	0	0	0	0	1	1	1	0	1	2	2	1	0	0	0	0	0	0	0	1	0	0	0	0	0	0	0	0	1	1	1	0	1	2	2	1	0	0	0	0	0	0	0	1	0	11.1	11.1	11.1	54.281	495	495;504	0	20.387								By MS/MS	By MS/MS	By MS/MS		By matching	By MS/MS	By MS/MS	By MS/MS								By MS/MS		0	0	0	0	0	0	0	3	1.8	4	0	2.2	4	6.3	2.2	0	0	0	0	0	0	0	4	0	44030000	0	0	0	0	0	0	0	0	0	0	0	0	0	0	10692000	0	12524000	9490400	11324000		0	0	0	0	0	0	0	0	0	0	0	0	29	1518300	0	0	0	0	0	0	0	0	0	0	0	368680	431860	327260	390480	0	0	0	0	0	0	0	0	0	0	0	0	0	0	0	0	0	0	0	0	0	0	0	2.19215e-05	7.30716e-06	3.17969e-05	2.39511e-05	2.85064e-05		0	0	0	0	0	0	0	0	0	0	0	0	0	0	0	0	0	0	0	0	0	0	0	0	0	0	0	0	0	0	0	0	0	0	0	0	0	0	0	0	0	0	0	1	1	1	0	0	1	2	1	0	0	0	0	0	0	0	1	0	8	DLLDLYNFR;EAEESGATIVK;GLEMFIGQAYEQYEK;LIGYNTDYVGAINAIEDGLR				1016	886;1106;2226;3670	True;True;True;True	958;1198;2401;3946	11868;11869;14678;14679;14680;14681;30080;50525;50526;50527	9478;9479;11846;11847;25604;43595;43596;43597	9479;11847;25604;43596	651	466	-1;-1	0
A0A2Z6NSE1;A0A2Z6LH60;A0A2K3P3V9	A0A2Z6NSE1;A0A2Z6LH60;A0A2K3P3V9	A0A2Z6NSE1	1;1;1	1;1;1	1;1;1	0		0		0		0		0		0		0		0		0		0		0		0		0		0		0		0		0		0		0		0		0		0		0		0		0		carbamoyl-phosphate synthase (glutamine-hydrolyzing);carbamoyl-phosphate synthase (glutamine-hydrolyzing);carbamoyl-phosphate synthase (glutamine-hydrolyzing)	3	1	1	1	0	0	0	0	0	0	1	0	1	0	0	0	0	0	0	1	0	0	0	0	0	0	1	0	0	0	0	0	0	0	1	0	1	0	0	0	0	0	0	1	0	0	0	0	0	0	1	0	0	0	0	0	0	0	1	0	1	0	0	0	0	0	0	1	0	0	0	0	0	0	1	0	2.7	2.7	2.7	45.271	415	415;415;415	0.0038738	2.594							By MS/MS		By MS/MS							By MS/MS							By MS/MS		0	0	0	0	0	0	2.7	0	2.7	0	0	0	0	0	0	2.7	0	0	0	0	0	0	2.7	0	36834000	0	0	0	0	0	0	0	0	0	0	10839000	0	0	0	0	0	0	0	0		11013000	0	0	0	0	0	0	0	0	14982000	0	0	21	1754000	0	0	0	0	0	0	0	0	516140	0	0	0	0	0	0	524430	0	0	0	0	0	0	713420	0	0	0	0	0	0	0	0	0	0	0	3.19462e-05	1.06487e-05	0	0	0	0	0	0	0		4.36749e-05	0	0	1.45583e-05	0	0	0	0	0	5.07339e-05	0	1.69113e-05	0	0	0	0	0	0	0	0	0	0	0	0	0	0	0	0	0	0	0	0	0	0	0	0	0	0	0	0	0	0	1	0	1	0	0	0	0	0	0	1	0	0	0	0	0	0	1	0	4	NVMGIYDVDTR				1018	4595	TRUE	4970	63465;63466;63467;63468	54435;54436;54437;54438	54436	653	151	-1;-1;-1	0
A0A2K3P3W4;A0A2Z6LXL7;A0A2Z6LU02;A0A2Z6NTQ7;A0A2K2DVT5;I1HAV9;I1HTL7	A0A2K3P3W4;A0A2Z6LXL7;A0A2Z6LU02;A0A2Z6NTQ7;A0A2K2DVT5;I1HAV9;I1HTL7	A0A2K3P3W4	2;2;1;1;1;1;1	2;2;1;1;1;1;1	2;2;1;1;1;1;1	0		0		0		0		0		0		0		0		0		0		0		0		0		0		0		0		0		0		0		0		0		0		0		0		0		Coatomer subunit alpha-1-like protein;Coatomer subunit alpha;Coatomer WD associated region domain-containing protein (Fragment);Uncharacterized protein;Uncharacterized protein;Coatomer subunit alpha;Coatomer subunit alpha	7	2	2	2	0	0	0	0	0	0	1	0	0	1	1	1	0	0	1	0	0	0	0	0	0	0	1	0	0	0	0	0	0	0	1	0	0	1	1	1	0	0	1	0	0	0	0	0	0	0	1	0	0	0	0	0	0	0	1	0	0	1	1	1	0	0	1	0	0	0	0	0	0	0	1	0	2.4	2.4	2.4	120.49	1081	1081;1219;563;673;1080;1218;1219	0	3.9221							By matching			By MS/MS	By MS/MS	By MS/MS			By MS/MS								By matching		0	0	0	0	0	0	1.7	0	0	0.7	1.7	1.7	0	0	1.7	0	0	0	0	0	0	0	1.7	0	35950000	0	0	0	0	0	0	0	0	5903000	0	0	0	0	10045000	13163000	1	0	0	0		0	0	0	0	0	0	0	0	0	6840000	0	0	60	599170	0	0	0	0	0	0	98383	0	0	0	167410	219380	0	0	0	0	0	0	0	0	0	0	114000	0	0	0	0	0	0	0	0	0	6.12237e-06	0	0	2.04079e-06	0	9.82617e-06	1.30442e-05	7.62346e-06	0	0	0		0	0	0	0	0	0	0	0	0	8.10696e-06	0	2.70232e-06	0	0	0	0	0	0	0	0	0	0	0	0	0	0	0	0	0	0	0	0	0	0	0	0	0	0	0	0	0	0	0	0	0	1	2	2	0	0	1	0	0	0	0	0	0	0	0	0	6	AWEVDTLR;SSLAAEHAAAGNFDTAMR				1020	627;5424	True;True	683;5860	8325;74111;74112;74113;74114;74115;74116	6769;63134;63135;63136;63137;63138	6769;63136	654	798	-1;-1;-1;-1;-1;-1;-1	1	7.62346e-06	0
A0A2K3P3X6;A0A2K3P3Y0;A0A2Z6NFD6	A0A2K3P3X6;A0A2K3P3Y0;A0A2Z6NFD6	A0A2K3P3X6	1;1;1	1;1;1	1;1;1	0		0		0		0		0		0		0		0		0		0		0		0		0		0		0		0		0		0		0		0		0		0		0		0		0		15-hydroxyprostaglandin dehydrogenase (Fragment);15-hydroxyprostaglandin dehydrogenase;Enoyl reductase (ER) domain-containing protein	3	1	1	1	0	0	0	0	0	0	0	0	1	0	0	0	1	1	1	0	0	1	0	0	0	0	1	1	0	0	0	0	0	0	0	0	1	0	0	0	1	1	1	0	0	1	0	0	0	0	1	1	0	0	0	0	0	0	0	0	1	0	0	0	1	1	1	0	0	1	0	0	0	0	1	1	3.9	3.9	3.9	67.288	617	617;621;633	0	4.5679									By MS/MS				By MS/MS	By MS/MS	By MS/MS			By MS/MS					By matching	By matching	0	0	0	0	0	0	0	0	3.9	0	0	0	3.9	3.9	3.9	0	0	3.9	0	0	0	0	3.9	3.9	122030000	0	0	0	0	0	0	0	0	0	0	14628000	0	0	0	0	0	23158000	27967000	25469000		0	0	7589700	0	0	0	0	0	0	14294000	8922800	1	38	3211300	0	0	0	0	0	0	0	0	384950	0	0	0	609410	735970	670250	0	0	199730	0	0	0	0	376170	234810	0	0	0	0	0	0	0	0	0	0	2.38263e-05	7.94209e-06	0	0	0	0	4.48695e-05	5.38633e-05	4.89305e-05		0	0	1.59279e-05	5.30929e-06	0	0	0	0	0	2.67508e-05	1.69795e-05	1.45768e-05	0	0	0	0	0	0	0	0	0	0	0	0	0	0	0	0	0	0	0	0	0	0	0	0	0	0	0	0	0	0	0	0	1	0	0	0	1	1	1	0	0	1	0	0	0	0	0	0	5	LPFDAGFEAVGIIAAVGDSVTDLK				1021	3870	TRUE	4162	52951;52952;52953;52954;52955;52956;52957	45512;45513;45514;45515;45516	45512			-1;-1;-1	1	1.45768e-05	0
A0A2K3P431;I1HCU9;I1HCU7	A0A2K3P431	A0A2K3P431	8;2;2	6;1;1	6;1;1	0		0		0		0		0		0		0		0		0		0		0		0		0		0		0		0		0		0		0		0		0		0		0		0		0		Malic enzyme (Fragment)	3	8	6	6	1	3	3	3	2	3	8	8	8	8	7	7	8	7	8	7	4	5	2	1	1	7	7	5	0	1	2	2	1	2	6	6	6	6	6	6	6	6	6	5	3	3	1	0	0	6	6	4	0	1	2	2	1	2	6	6	6	6	6	6	6	6	6	5	3	3	1	0	0	6	6	4	24.2	18	18	51.549	471	471;570;668	0	44.868	By matching	By matching	By matching	By MS/MS	By MS/MS	By MS/MS	By MS/MS	By MS/MS	By MS/MS	By MS/MS	By MS/MS	By MS/MS	By MS/MS	By MS/MS	By MS/MS	By MS/MS	By MS/MS	By MS/MS	By matching	By matching	By matching	By MS/MS	By MS/MS	By MS/MS	2.3	8.5	8.5	8.5	4.9	8.5	24.2	24.2	24.2	24.2	20.4	20.4	24.2	20.4	24.2	21.7	10.8	16.3	4.9	2.3	2.3	20.4	20.4	15.5	2.0841e+09	0	3326300	16302000	1	9112700	6294400	6237900	1	139870000	144300000	166800000	1	170280000	195000000	211850000	1	163030000	152860000	165430000		87446000	56211000	53643000	1	9760600	0	0	0	132880000	101250000	92207000	1	26	53825000	0	127930	626990	350490	242090	239920	3723300	3694400	4199400	3749300	4800000	5593900	4302700	4196300	4331500	2726800	2162000	1634500	375410	0	0	3138300	1943500	1666200	0	1.58261e-05	7.8165e-05	3.13304e-05	0.000126937	8.17001e-05	8.29147e-05	9.71838e-05	0.000231701	0.000224796	0.000259919	0.000238805	0.000224097	0.000281737	0.00033261	0.000279481	0.000316798	0.000307114	0.000316214		0.00022709	0.000172251	0.000130346	0.000176562	6.22542e-05	0	0	2.07514e-05	0.00022628	0.000138209	0.000120486	0.000161658	0	0	10302000	14360000	0	0	17399000	17522000	19118000	22038000	18963000	21102000	21532000	22469000	20185000	17487000	19916000	15751000	0	0	0	15786000	14652000	16686000	0	0	0	1	0	1	6	4	8	6	6	6	6	5	6	2	3	2	0	0	0	6	6	4	78	AIFASGSPFDPVEYEGK;EVVEAMASLNK;EYAELLEEFMHAVK;ILGLGDLGCQGMGIPVGK;LLNDEFYIGLR;PTVLIGTSGVGK;TIQVIVVTDGER;VLVQFEDFANHNAFELLDK				1022	254;1571;1586;2909;3756;4767;5657;6280	True;True;True;False;False;True;True;True	274;1692;1693;1711;1712;3135;3136;4040;5157;6114;6786	3156;3157;3158;3159;3160;3161;3162;3163;3164;3165;3166;3167;3168;3169;3170;3171;3172;3173;21620;21621;21622;21623;21624;21625;21626;21627;21628;21629;21630;21631;21632;21633;21634;21635;21636;21637;21638;21831;21832;21833;21834;21835;21836;21837;21838;21839;21840;21841;21842;21843;21844;21845;21846;21847;21848;39884;39885;39886;39887;39888;39889;39890;39891;39892;39893;39894;51690;51691;51692;51693;51694;51695;51696;51697;51698;51699;51700;51701;51702;51703;51704;51705;51706;51707;51708;51709;51710;51711;51712;51713;51714;51715;65637;65638;65639;65640;65641;65642;65643;65644;65645;65646;65647;65648;65649;65650;65651;65652;65653;65654;65655;77139;77140;77141;77142;77143;77144;77145;77146;77147;77148;77149;77150;85972;85973;85974;85975;85976;85977;85978;85979;85980;85981;85982;85983;85984;85985	2443;2444;2445;2446;2447;2448;2449;2450;2451;2452;2453;2454;2455;2456;2457;2458;18201;18202;18203;18204;18205;18206;18207;18208;18209;18210;18211;18212;18213;18214;18366;18367;18368;18369;18370;18371;18372;18373;18374;18375;18376;18377;34051;34052;34053;34054;34055;34056;34057;34058;34059;44552;44553;44554;44555;44556;44557;44558;44559;44560;44561;44562;44563;44564;44565;44566;44567;44568;44569;44570;44571;44572;44573;44574;44575;44576;44577;44578;44579;44580;44581;44582;56147;56148;56149;56150;56151;56152;56153;56154;56155;56156;56157;56158;56159;56160;56161;56162;56163;65631;65632;65633;65634;65635;65636;65637;73076;73077;73078;73079;73080;73081;73082;73083;73084;73085;73086;73087	2443;18203;18367;34058;44567;56152;65635;73078	82;655	84;313	-1;-1;-1	1	0.000279481	0
A0A2K3P456;A0A2Z6MN63;I1H648;A0A2Z6MW52	A0A2K3P456;A0A2Z6MN63;I1H648;A0A2Z6MW52	A0A2K3P456	1;1;1;1	1;1;1;1	1;1;1;1	0		0		0		0		0		0		0		0		0		0		0		0		0		0		0		0		0		0		0		0		0		0		0		0		0		Adenylosuccinate lyase (Fragment);Adenylosuccinate lyase;Adenylosuccinate lyase;Adenylosuccinate lyase	4	1	1	1	0	1	1	0	0	0	1	1	1	1	1	1	1	1	1	1	1	1	0	0	0	1	1	1	0	1	1	0	0	0	1	1	1	1	1	1	1	1	1	1	1	1	0	0	0	1	1	1	0	1	1	0	0	0	1	1	1	1	1	1	1	1	1	1	1	1	0	0	0	1	1	1	3.1	3.1	3.1	46.678	416	416;501;535;536	0	4.0263		By matching	By matching				By matching	By MS/MS	By MS/MS	By MS/MS	By MS/MS	By MS/MS	By MS/MS	By matching	By MS/MS	By MS/MS	By MS/MS	By MS/MS				By MS/MS	By MS/MS	By MS/MS	0	3.1	3.1	0	0	0	3.1	3.1	3.1	3.1	3.1	3.1	3.1	3.1	3.1	3.1	3.1	3.1	0	0	0	3.1	3.1	3.1	452580000	0	13139000	12258000	1	0	0	0	0	32950000	38652000	28216000	1	57201000	51569000	48262000	1	25479000	23201000	23472000		15628000	17434000	15055000	1	0	0	0	0	6859600	6959100	36246000	1	25	1949500	0	525560	490310	0	0	0	1318000	205390	1128600	366110	537080	288190	1019200	928030	938880	625110	697360	602190	0	0	0	274380	278360	1449800	0	6.50166e-05	6.11255e-05	4.20474e-05	0	0	0	0	8.20191e-05	1.24975e-05	6.9854e-05	5.47902e-05	2.18826e-05	3.1524e-05	1.71356e-05	2.35141e-05	7.50414e-05	6.79195e-05	6.85414e-05		5.20596e-05	5.55602e-05	4.80229e-05	5.18809e-05	0	0	0	0	1.97836e-05	1.97952e-05	0.000104837	4.81387e-05	0	0	0	0	0	0	0	12851000	0	18996000	19883000	16527000	0	0	0	0	0	0	0	0	0	0	0	0	0	0	0	0	0	0	0	1	1	2	1	1	0	0	1	1	1	1	0	0	0	1	1	1	13	THGQPASPTTLGK				1023	5637	TRUE	6090	76773;76774;76775;76776;76777;76778;76779;76780;76781;76782;76783;76784;76785;76786;76787;76788;76789;76790;76791;76792;76793;76794	65355;65356;65357;65358;65359;65360;65361;65362;65363;65364;65365;65366;65367	65356			-1;-1;-1;-1	1	5.47902e-05	0
A0A2K3P4B2	A0A2K3P4B2	A0A2K3P4B2	2	2	2	0		0		0		0		0		0		0		0		0		0		0		0		0		0		0		0		0		0		0		0		0		0		0		0		0		Uncharacterized protein (Fragment)	1	2	2	2	0	1	0	2	2	1	0	0	0	0	0	0	0	0	0	0	0	1	1	1	1	0	0	0	0	1	0	2	2	1	0	0	0	0	0	0	0	0	0	0	0	1	1	1	1	0	0	0	0	1	0	2	2	1	0	0	0	0	0	0	0	0	0	0	0	1	1	1	1	0	0	0	12.8	12.8	12.8	16.579	156	156	0	3.6717		By matching		By matching	By matching	By matching												By matching	By MS/MS	By MS/MS	By MS/MS				0	6.4	0	12.8	12.8	6.4	0	0	0	0	0	0	0	0	0	0	0	6.4	6.4	6.4	6.4	0	0	0	111460000	0	4920300	0	0	14145000	13299000	7976000	1	0	0	0	0	0	0	0	0	0	0	0		0	0	11431000	0	14819000	21473000	23400000	1	0	0	0	0	8	13933000	0	615030	0	1768100	1662400	997010	0	0	0	0	0	0	0	0	0	0	0	1428800	1852400	2684200	2925000	0	0	0	0	7.60849e-05	0	2.53616e-05	0.000640351	0.000561024	0.00034456	0.000515312	0	0	0	0	0	0	0	0	0	0	0		0	0	0.000113943	3.79808e-05	0.000307183	0.000457914	0.000509711	0.000424936	0	0	0	0	0	0	0	0	0	0	0	0	0	0	0	0	0	0	0	0	0	0	0	0	0	0	0	0	0	0	0	0	0	0	0	0	0	0	0	0	0	0	0	0	0	0	1	0	0	0	0	0	1	EAEESVEEVK;EEAAAVEEAK				1024	1107;1171	True;True	1199;1264	14682;14683;14684;14685;14686;15466;15467;15468;15469;15470	11848;11849;12483	11849;12483			-1	1	0.000515312	0
A0A2Z6M2C4;A0A2K3P4L6	A0A2Z6M2C4;A0A2K3P4L6	A0A2Z6M2C4	2;2	2;2	2;2	0		0		0		0		0		0		0		0		0		0		0		0		0		0		0		0		0		0		0		0		0		0		0		0		0		Heparanase-like protein 3 (Fragment);Heparanase-like protein 3-like	2	2	2	2	0	0	0	0	0	0	0	0	0	0	1	1	0	0	0	0	0	0	0	0	0	0	0	1	0	0	0	0	0	0	0	0	0	0	1	1	0	0	0	0	0	0	0	0	0	0	0	1	0	0	0	0	0	0	0	0	0	0	1	1	0	0	0	0	0	0	0	0	0	0	0	1	7.8	7.8	7.8	55.385	500	500;528	0	4.6615											By MS/MS	By matching												By MS/MS	0	0	0	0	0	0	0	0	0	0	4.6	4.6	0	0	0	0	0	0	0	0	0	0	0	3.2	37468000	0	0	0	0	0	0	0	0	0	0	0	0	0	20140000	17329000	1	0	0	0		0	0	0	0	0	0	0	0	0	0	0	0	20	1873400	0	0	0	0	0	0	0	0	0	0	1007000	866450	0	0	0	0	0	0	0	0	0	0	0	0	0	0	0	0	0	0	0	0	0	0	0	0	0	5.91061e-05	5.15186e-05	3.68749e-05	0	0	0		0	0	0	0	0	0	0	0	0	0	0	0	0	0	0	0	0	0	0	0	0	0	0	0	0	0	0	0	0	0	0	0	0	0	0	0	0	0	0	0	0	0	0	0	0	0	1	0	0	0	0	0	0	0	0	0	0	0	0	1	2	PLVIAPGGFFDATWFK;SLDVVTHHIYNLGPGVDQHLVEK				1026	4718;5299	True;True	5099;5720	64957;72564;72565	55659;61894	55659;61894			-1;-1	1	3.68749e-05	0
A0A2Z6LV04;A0A2K3P4P7;A0A2K3KVA5;A0A2K3PHL7;A0A2K3PEK1;Q4W6C1;I1H4A1;A0A2Z6N776;Q4W6C2;I1GN10;A0A2Z6M0Z5	A0A2Z6LV04;A0A2K3P4P7;A0A2K3KVA5;A0A2K3PHL7;A0A2K3PEK1;Q4W6C1;I1H4A1;A0A2Z6N776;Q4W6C2;I1GN10;A0A2Z6M0Z5	A0A2Z6LV04	2;2;1;1;1;1;1;1;1;1;1	2;2;1;1;1;1;1;1;1;1;1	2;2;1;1;1;1;1;1;1;1;1	0		0		0		0		0		0		0		0		0		0		0		0		0		0		0		0		0		0		0		0		0		0		0		0		0		Casein kinase II subunit alpha;Casein kinase II subunit alpha;Casein kinase ii subunit alpha chloroplastic-like (Fragment);Casein kinase II subunit alpha;Casein kinase ii subunit alpha chloroplastic-like;Casein kinase II subunit alpha;Casein kinase II subu	11	2	2	2	0	0	0	0	0	0	0	0	1	1	1	1	2	1	1	0	0	0	0	0	0	1	1	1	0	0	0	0	0	0	0	0	1	1	1	1	2	1	1	0	0	0	0	0	0	1	1	1	0	0	0	0	0	0	0	0	1	1	1	1	2	1	1	0	0	0	0	0	0	1	1	1	6.8	6.8	6.8	46.846	399	399;436;71;229;240;333;333;347;381;381;389	0	4.2385									By matching	By MS/MS	By MS/MS	By MS/MS	By MS/MS	By MS/MS	By MS/MS							By MS/MS	By MS/MS	By MS/MS	0	0	0	0	0	0	0	0	3.5	3.5	3.5	3.5	6.8	3.5	3.5	0	0	0	0	0	0	3.5	3.5	3.5	135060000	0	0	0	0	0	0	0	0	0	0	11899000	0	19546000	18273000	16783000	1	12278000	13450000	12033000		0	0	0	0	0	0	0	0	12055000	9800400	8939000	1	19	7108300	0	0	0	0	0	0	0	0	626270	1028700	961750	883320	646240	707890	633310	0	0	0	0	0	0	634480	515810	470480	0	0	0	0	0	0	0	0	0	0	3.87626e-05	1.29209e-05	6.14859e-05	5.64502e-05	5.25216e-05	5.68192e-05	4.75812e-05	5.18082e-05	4.62338e-05		0	0	0	0	0	0	0	0	4.57478e-05	3.66811e-05	3.40211e-05	3.88167e-05	0	0	0	0	0	0	0	0	0	0	0	0	0	0	0	0	0	0	0	0	0	0	0	0	0	0	0	0	0	0	0	0	0	1	1	1	2	1	1	0	0	0	0	0	0	1	2	1	11	LIDWGLAEFYHPGK;VLGTDELNAYLNK				1027	3650;6229	True;True	3925;6729	50168;50169;50170;50171;50172;50173;50174;50175;50176;50177;85307	43219;43220;43221;43222;43223;43224;43225;43226;43227;43228;72600	43219;72600			-1;-1;-1;-1;-1;-1;-1;-1;-1;-1;-1	1	5.68192e-05	0
A0A2Z6N6T2;A0A2K3P4S7;A0A2K3PCT5	A0A2Z6N6T2;A0A2K3P4S7;A0A2K3PCT5	A0A2Z6N6T2	2;2;2	2;2;2	2;2;2	0		0		0		0		0		0		0		0		0		0		0		0		0		0		0		0		0		0		0		0		0		0		0		0		0		Prolyl endopeptidase;Prolyl endopeptidase (Fragment);Prolyl endopeptidase	3	2	2	2	0	0	0	0	0	0	0	0	1	1	1	1	1	1	1	1	1	1	0	0	0	0	0	1	0	0	0	0	0	0	0	0	1	1	1	1	1	1	1	1	1	1	0	0	0	0	0	1	0	0	0	0	0	0	0	0	1	1	1	1	1	1	1	1	1	1	0	0	0	0	0	1	3.1	3.1	3.1	76.67	677	677;682;753	0	4.3398									By matching	By matching	By MS/MS	By matching	By MS/MS	By matching	By MS/MS	By matching	By matching	By matching						By matching	0	0	0	0	0	0	0	0	1.9	1.9	1.2	1.9	1.9	1.9	1.9	1.9	1.9	1.9	0	0	0	0	0	1.9	159400000	0	0	0	0	0	0	0	0	0	0	16353000	0	20910000	0	23019000	1	21106000	24485000	0		16182000	16483000	12220000	1	0	0	0	0	0	0	8640600	0	40	3985000	0	0	0	0	0	0	0	0	408830	522740	0	575470	527650	612140	0	404550	412070	305500	0	0	0	0	0	216010	0	0	0	0	0	0	0	0	0	0	2.53043e-05	8.43477e-06	3.12444e-05	0	3.42171e-05	2.18205e-05	3.88497e-05	4.48006e-05	0		3.36912e-05	3.28305e-05	2.43627e-05	3.02948e-05	0	0	0	0	0	0	1.562e-05	5.20667e-06	0	0	0	0	0	0	0	0	0	0	0	0	0	0	0	0	0	0	0	0	0	0	0	0	0	0	0	0	0	0	0	0	0	0	1	0	1	0	1	0	0	0	0	0	0	0	0	0	3	LIDNFDAK;SEFHVNQVFVPSK				1030	3647;5136	True;True	3922;5547	50128;70307;70308;70309;70310;70311;70312;70313;70314;70315;70316	43196;60026;60027	43196;60026			-1;-1;-1	1	3.02948e-05	0
A0A2Z6NLJ2;A0A2K3P521	A0A2Z6NLJ2;A0A2K3P521	A0A2Z6NLJ2	3;3	3;3	3;3	0		0		0		0		0		0		0		0		0		0		0		0		0		0		0		0		0		0		0		0		0		0		0		0		0		NADP-dependent oxidoreductase domain-containing protein;L-galactose dehydrogenase-like protein (Fragment)	2	3	3	3	0	0	0	0	0	0	1	1	1	0	2	2	0	0	0	1	0	1	0	0	0	0	0	2	0	0	0	0	0	0	1	1	1	0	2	2	0	0	0	1	0	1	0	0	0	0	0	2	0	0	0	0	0	0	1	1	1	0	2	2	0	0	0	1	0	1	0	0	0	0	0	2	10.1	10.1	10.1	34.175	316	316;340	0	22.205							By MS/MS	By MS/MS	By MS/MS		By MS/MS	By MS/MS				By MS/MS		By MS/MS						By MS/MS	0	0	0	0	0	0	4.1	4.1	4.1	0	7.6	7.6	0	0	0	2.5	0	4.1	0	0	0	0	0	6.6	15012000	0	0	0	0	0	0	0	0	0	15012000	0	0	0	0	0	0	0	0	0		0	0	0	0	0	0	0	0	0	0	0	0	13	1154800	0	0	0	0	0	0	0	1154800	0	0	0	0	0	0	0	0	0	0	0	0	0	0	0	0	0	0	0	0	0	0	0	0	0	7.02669e-05	0	2.34223e-05	0	0	0	0	0	0	0		0	0	0	0	0	0	0	0	0	0	0	0	0	0	0	0	0	0	0	0	0	0	0	0	0	0	0	0	0	0	0	0	0	0	0	0	0	0	0	0	0	0	1	1	1	0	2	2	0	0	0	1	0	1	0	0	0	0	0	2	11	SVDESLER;SVEQVEENVAAAR;YAEGFDFSAER				1032	5460;5467;6721	True;True;True	5902;5910;7256	74632;74633;74737;74738;74739;74740;74741;74742;74743;92117;92118	63499;63500;63578;63579;63580;63581;63582;63583;63584;78253;78254	63499;63583;78253			-1;-1	0
A0A2K3P524	A0A2K3P524	A0A2K3P524	1	1	1	0		0		0		0		0		0		0		0		0		0		0		0		0		0		0		0		0		0		0		0		0		0		0		0		0		Uncharacterized protein	1	1	1	1	0	0	0	0	0	0	0	0	0	0	0	0	0	0	0	0	0	0	0	0	0	0	1	0	0	0	0	0	0	0	0	0	0	0	0	0	0	0	0	0	0	0	0	0	0	0	1	0	0	0	0	0	0	0	0	0	0	0	0	0	0	0	0	0	0	0	0	0	0	0	1	0	5.8	5.8	5.8	36.94	326	326	0.0017432	2.938																							By MS/MS		0	0	0	0	0	0	0	0	0	0	0	0	0	0	0	0	0	0	0	0	0	0	5.8	0	4286500	0	0	0	0	0	0	0	0	0	0	0	0	0	0	0	0	0	0	0		0	0	0	0	0	0	0	0	0	4286500	0	0	19	225610	0	0	0	0	0	0	0	0	0	0	0	0	0	0	0	0	0	0	0	0	0	0	225610	0	0	0	0	0	0	0	0	0	0	0	0	0	0	0	0	0	0	0	0		0	0	0	0	0	0	0	0	0	1.6044e-05	0	5.34798e-06	0	0	0	0	0	0	0	0	0	0	0	0	0	0	0	0	0	0	0	0	0	0	0	0	0	0	0	0	0	0	0	0	0	0	0	0	0	0	0	0	0	0	0	0	0	0	1	0	1	DYEELAATVMNVVDLVVHK				1033	1080	TRUE	1170	14376	11589	11589	662	173	-1	0
A0A2K3P5R6	A0A2K3P5R6	A0A2K3P5R6	2	2	2	0		0		0		0		0		0		0		0		0		0		0		0		0		0		0		0		0		0		0		0		0		0		0		0		0		Basic 7s globulin	1	2	2	2	0	0	0	0	0	0	0	0	0	0	0	0	1	1	0	0	0	0	0	0	0	0	0	0	0	0	0	0	0	0	0	0	0	0	0	0	1	1	0	0	0	0	0	0	0	0	0	0	0	0	0	0	0	0	0	0	0	0	0	0	1	1	0	0	0	0	0	0	0	0	0	0	5.5	5.5	5.5	47.099	439	439	0.00064641	3.5667													By MS/MS	By MS/MS											0	0	0	0	0	0	0	0	0	0	0	0	1.8	3.6	0	0	0	0	0	0	0	0	0	0	0	0	0	0	0	0	0	0	0	0	0	0	0	0	0	0	0	0	0	0		0	0	0	0	0	0	0	0	0	0	0	0	21	0	0	0	0	0	0	0	0	0	0	0	0	0	0	0	0	0	0	0	0	0	0	0	0	0	0	0	0	0	0	0	0	0	0	0	0	0	0	0	0	0	0	0	0		0	0	0	0	0	0	0	0	0	0	0	0	0	0	0	0	0	0	0	0	0	0	0	0	0	0	0	0	0	0	0	0	0	0	0	0	0	0	0	0	0	0	0	0	0	0	0	0	1	1	0	0	0	0	0	0	0	0	0	0	2	ALVLPINK;ISTVNPYTILETSIYK				1037	375;3082	True;True	406;3331	4716;42223	3789;35986	3789;35986			-1	0
A0A2K3P5S0	A0A2K3P5S0	A0A2K3P5S0	15	2	2	0		0		0		0		0		0		0		0		0		0		0		0		0		0		0		0		0		0		0		0		0		0		0		0		0		Aconitate hydratase	1	15	2	2	6	6	7	6	9	8	14	13	13	13	13	14	14	12	13	13	12	11	5	5	6	13	14	12	0	1	1	1	2	0	1	0	2	1	2	2	2	0	1	1	2	0	1	0	1	2	2	2	0	1	1	1	2	0	1	0	2	1	2	2	2	0	1	1	2	0	1	0	1	2	2	2	27.4	2.8	2.8	98.625	904	904	0	13.405	By matching	By matching	By matching	By MS/MS	By MS/MS	By matching	By MS/MS	By matching	By MS/MS	By MS/MS	By MS/MS	By MS/MS	By MS/MS	By matching	By MS/MS	By matching	By MS/MS	By matching	By matching	By matching	By MS/MS	By MS/MS	By MS/MS	By MS/MS	10.6	10.2	13.2	9.4	15.3	14.8	26	24.7	23	24.1	22.8	25.3	25.3	22.6	23.9	24.8	20.4	20.2	8.8	9.2	10.5	23.5	25.3	19.7	472990000	0	1922600	4889500	1	6999300	5805800	0	1	26131000	0	22689000	1	34093000	67798000	53327000	1	52165000	0	27325000		7911600	20942000	0	1	5631700	0	0	0	43316000	48019000	44025000	1	42	7726200	0	45777	116420	166650	126090	0	622160	0	540220	811730	906810	965800	852380	0	650600	188370	311710	0	134090	0	0	407040	558220	556300	0	5.66304e-06	1.45137e-05	6.72559e-06	6.03555e-05	4.25526e-05	0	3.43027e-05	3.8717e-05	0	3.34366e-05	2.40512e-05	4.85175e-05	5.32254e-05	5.74258e-05	5.30563e-05	6.27588e-05	0	4.7496e-05		1.56876e-05	2.48346e-05	0	1.35074e-05	2.22361e-05	0	0	7.41205e-06	2.93487e-05	3.96971e-05	4.02269e-05	3.64242e-05	0	0	0	0	5793100	0	0	0	0	0	20434000	11424000	14357000	0	0	0	8788300	0	0	0	0	16097000	18079000	16759000	0	0	0	0	0	0	1	0	2	1	2	1	1	0	1	0	1	0	0	0	1	2	2	2	17	ATIANMSPEYGATMGFFPVDHVTLQYLK;DIWPSSEEIADVVQSSVLPDMFR;FVEFYGQGMSELPLADR;GMTMSPPGSHGVK;INPLVPVDLVIDHSVQVDVAR;MFVDYSEPQVER;SDETVSMIESYLR;SEGHDTIILAGAEYGSGSSR;SENAVQANMELEFQR;SGEDADSLGLTGHER;SGVTATDLVLTVTQMLR;TSLAPGSGVVTK;VLLQDFTGVPAVVDLACMR;VVDFTFNETPAK;YYSLPALNDSR				1039	541;847;1924;2271;2971;4225;5110;5142;5147;5198;5237;5796;6244;6509;6975	False;False;False;True;False;False;False;False;False;False;False;False;False;True;False	587;588;589;917;2067;2068;2454;3210;4545;4546;5521;5553;5558;5613;5655;6266;6746;6747;7031;7534	6978;6979;6980;6981;6982;6983;6984;6985;6986;6987;6988;6989;6990;6991;6992;6993;6994;6995;6996;6997;6998;6999;7000;7001;7002;7003;7004;7005;7006;7007;7008;7009;7010;11261;11262;11263;11264;11265;11266;11267;11268;11269;11270;11271;25787;25788;25789;25790;25791;25792;25793;25794;25795;25796;25797;25798;25799;25800;25801;25802;25803;25804;25805;25806;25807;25808;25809;25810;25811;25812;25813;25814;25815;30688;30689;30690;30691;30692;30693;30694;30695;30696;30697;30698;40783;40784;40785;40786;40787;40788;40789;40790;40791;40792;40793;40794;40795;40796;40797;40798;40799;40800;40801;40802;40803;40804;40805;40806;40807;40808;40809;58324;58325;58326;58327;58328;58329;58330;58331;58332;58333;58334;58335;58336;58337;58338;58339;58340;58341;58342;58343;58344;58345;58346;58347;58348;58349;69879;69880;69881;69882;69883;69884;69885;69886;69887;69888;69889;69890;69891;69892;69893;70363;70364;70365;70366;70367;70368;70369;70370;70371;70372;70373;70374;70375;70376;70377;70378;70379;70380;70381;70382;70383;70384;70385;70386;70387;70388;70389;70390;70391;70392;70393;70394;70395;70396;70498;70499;70500;70501;70502;70503;70504;70505;70506;70507;70508;70509;70510;70511;70512;70513;70514;70515;70516;70517;70518;71221;71222;71223;71224;71225;71226;71227;71228;71229;71230;71231;71232;71233;71234;71235;71236;71237;71238;71239;71240;71241;71242;71243;71244;71245;71246;71247;71248;71249;71250;71251;71252;71253;71254;71255;71256;71257;71258;71904;71905;71906;71907;71908;71909;71910;71911;71912;71913;71914;78929;78930;78931;78932;78933;78934;78935;78936;78937;78938;78939;78940;78941;78942;78943;78944;78945;78946;78947;78948;78949;78950;78951;78952;85462;85463;85464;85465;85466;85467;85468;85469;85470;85471;89322;89323;89324;89325;89326;89327;89328;89329;89330;89331;89332;89333;89334;89335;89336;89337;95195;95196;95197;95198;95199;95200;95201;95202;95203;95204;95205;95206;95207;95208;95209;95210;95211;95212;95213;95214;95215;95216;95217	5672;5673;5674;5675;5676;5677;5678;5679;5680;5681;5682;5683;5684;5685;5686;5687;5688;5689;5690;5691;5692;5693;5694;5695;5696;5697;5698;5699;5700;9017;9018;21719;21720;21721;21722;21723;21724;21725;21726;21727;21728;21729;21730;21731;21732;21733;21734;21735;21736;21737;21738;21739;21740;21741;21742;21743;21744;21745;21746;21747;21748;21749;21750;21751;21752;26082;26083;26084;26085;26086;34793;34794;34795;34796;34797;34798;34799;34800;34801;34802;34803;34804;34805;34806;34807;34808;34809;34810;34811;34812;34813;34814;34815;34816;34817;34818;34819;34820;34821;34822;34823;34824;34825;34826;34827;34828;34829;34830;50320;50321;50322;50323;50324;50325;50326;50327;50328;50329;50330;50331;50332;50333;50334;50335;50336;50337;50338;50339;50340;50341;50342;50343;50344;59623;59624;59625;59626;59627;59628;59629;59630;59631;59632;59633;59634;60062;60063;60064;60065;60066;60067;60068;60069;60070;60071;60072;60073;60074;60075;60076;60077;60078;60079;60080;60081;60082;60083;60084;60085;60086;60087;60088;60089;60090;60253;60254;60255;60256;60257;60258;60259;60260;60261;60262;60263;60264;60265;60266;60267;60268;60269;60270;60271;60272;60273;60852;60853;60854;60855;60856;60857;60858;60859;60860;60861;60862;60863;60864;60865;60866;60867;60868;60869;60870;60871;60872;60873;60874;60875;60876;60877;60878;60879;60880;60881;60882;60883;60884;60885;60886;61405;61406;61407;61408;61409;61410;61411;61412;67065;67066;67067;67068;67069;67070;67071;67072;67073;67074;67075;67076;67077;72699;72700;72701;72702;72703;72704;72705;72706;72707;72708;72709;72710;72711;75981;75982;75983;75984;75985;75986;75987;75988;75989;75990;75991;75992;80813;80814;80815;80816;80817;80818;80819;80820;80821;80822;80823;80824;80825;80826;80827;80828;80829;80830;80831;80832	5678;9018;21742;26084;34803;50330;59627;60071;60257;60856;61405;67067;72710;75983;80824	451;452;454;455;664;665;666;667	108;151;293;307;315;340;350;662	-1	1	5.30563e-05	0
A0A2K3P5V7;A0A2Z6LSB3	A0A2K3P5V7;A0A2Z6LSB3	A0A2K3P5V7	2;1	2;1	2;1	0		0		0		0		0		0		0		0		0		0		0		0		0		0		0		0		0		0		0		0		0		0		0		0		0		histidinol-phosphatase;histidinol-phosphatase	2	2	2	2	0	0	0	0	0	0	1	1	0	0	0	0	0	2	1	1	1	0	0	1	0	1	0	0	0	0	0	0	0	0	1	1	0	0	0	0	0	2	1	1	1	0	0	1	0	1	0	0	0	0	0	0	0	0	1	1	0	0	0	0	0	2	1	1	1	0	0	1	0	1	0	0	6.8	6.8	6.8	34.334	311	311;273	0	4.2096							By matching	By MS/MS						By MS/MS	By matching	By matching	By matching			By matching		By matching			0	0	0	0	0	0	3.2	3.5	0	0	0	0	0	6.8	3.2	3.2	3.2	0	0	3.2	0	3.5	0	0	105940000	0	0	0	0	0	0	0	0	19684000	10255000	0	1	0	0	0	0	0	21701000	12082000		7594000	14844000	0	1	0	12105000	0	0	7680500	0	0	0	14	7567500	0	0	0	0	0	0	1406000	732490	0	0	0	0	0	1550000	863030	542430	1060300	0	0	864630	0	548610	0	0	0	0	0	0	0	0	0	0	8.74954e-05	4.45703e-05	0	4.40219e-05	0	0	0	0	0	0.00011344	6.30041e-05		4.51739e-05	8.44764e-05	0	4.32168e-05	0	0.000147503	0	4.91675e-05	3.95563e-05	0	0	1.31854e-05	0	0	0	0	0	0	0	0	0	0	0	0	0	0	0	0	0	0	0	0	0	0	0	0	0	0	0	0	0	0	0	1	0	0	0	0	0	1	0	0	0	0	0	0	0	0	0	0	2	AADASGDVIR;TTLNGQEVSTR				1040	4;5823	True;True	4;6296	57;58;59;60;61;62;79261;79262;79263	49;67351	49;67351			-1;-1	1	4.91675e-05	0
A0A2K3P615;A0A2K3K0E1;A0A2Z6MH40	A0A2K3P615;A0A2K3K0E1;A0A2Z6MH40	A0A2K3P615	2;1;1	1;0;0	1;0;0	0		0		0		0		0		0		0		0		0		0		0		0		0		0		0		0		0		0		0		0		0		0		0		0		0		Proteasome subunit beta;Proteasome subunit beta type-1-like protein (Fragment);Proteasome subunit beta	3	2	1	1	1	1	1	0	0	0	2	0	2	1	1	2	1	2	2	1	1	1	0	0	0	1	2	2	0	0	0	0	0	0	1	0	1	1	0	1	0	1	1	0	0	0	0	0	0	0	1	1	0	0	0	0	0	0	1	0	1	1	0	1	0	1	1	0	0	0	0	0	0	0	1	1	9.6	5.4	5.4	26.385	239	239;88;223	1	-2	By matching	By matching	By matching				By matching		By matching	By MS/MS	By matching	By MS/MS	By matching	By MS/MS	By matching	By matching	By matching	By matching				By matching	By MS/MS	By MS/MS	4.2	4.2	4.2	0	0	0	9.6	0	9.6	5.4	4.2	9.6	4.2	9.6	9.6	4.2	4.2	4.2	0	0	0	4.2	9.6	9.6	104180000	0	0	0	0	0	0	0	0	11365000	0	9637700	1	16837000	0	17086000	1	0	9501200	10074000		0	0	0	0	0	0	0	0	0	15456000	14228000	1	13	8014200	0	0	0	0	0	0	874230	0	741360	1295200	0	1314300	0	730860	774900	0	0	0	0	0	0	0	1188900	1094500	0	0	0	0	0	0	0	0	5.44033e-05	0	4.58861e-05	3.34298e-05	7.74147e-05	0	7.81474e-05	5.18541e-05	0	5.34893e-05	5.65703e-05		0	0	0	0	0	0	0	0	0	8.4547e-05	7.9145e-05	5.4564e-05	0	0	0	0	0	0	0	0	0	0	0	0	0	0	0	0	0	0	0	0	0	0	0	0	0	0	0	0	0	0	0	0	0	0	0	0	0	1	0	0	0	0	0	0	0	0	0	0	1	MSTGYNILTR;VEIVILNSTGIHR	+			1041	4299;6005	False;True	4653;6491	59599;59600;59601;59602;59603;59604;59605;59606;59607;59608;59609;59610;59611;59612;59613;59614;82132;82133;82134;82135;82136;82137;82138;82139	51258;51259;51260;51261;51262;69886	51259;69886	668	51	-1;-1;-1	1	5.4564e-05	0
A0A2K3PEF9;I1ITV5;A0A2K3P6G3	A0A2K3PEF9;I1ITV5;A0A2K3P6G3	A0A2K3PEF9	1;1;1	1;1;1	1;1;1	0		0		0		0		0		0		0		0		0		0		0		0		0		0		0		0		0		0		0		0		0		0		0		0		0		Dihydrolipoyllysine-residue acetyltransferase component of pyruvate dehydrogenase mitochondrial-like (Fragment);Dihydrolipoamide acetyltransferase component of pyruvate dehydrogenase complex;Dihydrolipoamide acetyltransferase component of pyruvate dehydrog	3	1	1	1	1	1	1	0	0	1	1	0	0	0	0	0	0	0	0	0	0	0	0	0	0	0	0	0	1	1	1	0	0	1	1	0	0	0	0	0	0	0	0	0	0	0	0	0	0	0	0	0	1	1	1	0	0	1	1	0	0	0	0	0	0	0	0	0	0	0	0	0	0	0	0	0	6.2	6.2	6.2	20.94	195	195;461;465	0.0037574	2.3681	By MS/MS	By MS/MS	By MS/MS			By matching	By matching																		6.2	6.2	6.2	0	0	6.2	6.2	0	0	0	0	0	0	0	0	0	0	0	0	0	0	0	0	0	28669000	0	8176400	8177300	1	0	0	1830000	0	10485000	0	0	0	0	0	0	0	0	0	0		0	0	0	0	0	0	0	0	0	0	0	0	10	2866900	0	817640	817730	0	0	183000	1048500	0	0	0	0	0	0	0	0	0	0	0	0	0	0	0	0	0	0	0.00010115	0.000101944	6.76979e-05	0	0	6.32435e-05	2.10812e-05	6.52481e-05	0	0	2.17494e-05	0	0	0	0	0	0	0		0	0	0	0	0	0	0	0	0	0	0	0	0	0	0	0	0	0	0	0	0	0	0	0	0	0	0	0	0	0	0	0	0	0	0	0	1	1	1	0	0	0	0	0	0	0	0	0	0	0	0	0	0	0	0	0	0	0	0	0	3	NQMQVNVTADHR				1043	4534	TRUE	4904	62562;62563;62564;62565;62566	53672;53673;53674	53674	670	160	-1;-1;-1	1	6.76979e-05	0
A0A2K3P6Q1	A0A2K3P6Q1	A0A2K3P6Q1	1	1	1	0		0		0		0		0		0		0		0		0		0		0		0		0		0		0		0		0		0		0		0		0		0		0		0		0		Ribonucleoprotein chloroplastic-like (Fragment)	1	1	1	1	0	0	0	0	0	0	1	1	1	0	0	0	0	0	0	0	1	0	0	0	0	0	1	1	0	0	0	0	0	0	1	1	1	0	0	0	0	0	0	0	1	0	0	0	0	0	1	1	0	0	0	0	0	0	1	1	1	0	0	0	0	0	0	0	1	0	0	0	0	0	1	1	9.6	9.6	9.6	17.082	157	157	0	4.406							By MS/MS	By MS/MS	By MS/MS								By matching						By MS/MS	By MS/MS	0	0	0	0	0	0	9.6	9.6	9.6	0	0	0	0	0	0	0	9.6	0	0	0	0	0	9.6	9.6	66028000	0	0	0	0	0	0	0	0	0	13732000	12418000	1	0	0	0	0	0	0	0		0	8157000	0	0	0	0	0	0	0	11040000	20682000	1	5	13206000	0	0	0	0	0	0	0	2746400	2483500	0	0	0	0	0	0	0	1631400	0	0	0	0	0	2207900	4136300	0	0	0	0	0	0	0	0	0	0.000167112	0.000153715	0.000106942	0	0	0	0	0	0	0		0	0.000129977	0	4.33257e-05	0	0	0	0	0	0.000157012	0.000299102	0.000152038	0	0	0	0	0	0	0	0	0	0	0	0	0	0	0	0	0	0	0	0	0	0	0	0	0	0	0	0	0	0	1	1	1	0	0	0	0	0	0	0	0	0	0	0	0	0	1	1	5	SFASVTMSTVEEVEK				1046	5164	TRUE	5577	70738;70739;70740;70741;70742;70743	60438;60439;60440;60441;60442	60442			-1	1	0.000152038	0
A0A2K3P6R9	A0A2K3P6R9	A0A2K3P6R9	1	1	1	0		0		0		0		0		0		0		0		0		0		0		0		0		0		0		0		0		0		0		0		0		0		0		0		0		Phosphatidylglycerol/phosphatidylinositol transfer protein (Fragment)	1	1	1	1	0	0	0	0	0	0	0	0	0	1	1	1	1	1	1	1	0	1	1	1	1	0	0	0	0	0	0	0	0	0	0	0	0	1	1	1	1	1	1	1	0	1	1	1	1	0	0	0	0	0	0	0	0	0	0	0	0	1	1	1	1	1	1	1	0	1	1	1	1	0	0	0	22	22	22	9.4409	91	91	0	11.563										By MS/MS	By MS/MS	By MS/MS	By matching	By MS/MS	By matching	By matching		By matching	By MS/MS	By MS/MS	By MS/MS				0	0	0	0	0	0	0	0	0	22	22	22	22	22	22	22	0	22	22	22	22	0	0	0	94952000	0	0	0	0	0	0	0	0	0	0	0	0	11669000	12124000	0	1	10626000	0	14308000		8257400	0	10387000	1	8951500	8998000	9630200	1	0	0	0	0	4	23738000	0	0	0	0	0	0	0	0	0	2917300	3031000	0	2656600	0	3577000	2064300	0	2596900	2237900	2249500	2407500	0	0	0	0	0	0	0	0	0	0	0	0	0	0	0	0.000174368	0.000177905	0	0.000117425	0.0001956	0	0.000261133		0.000171916	0	0.000207095	0.000126337	0.000371111	0.000383756	0.000419531	0.000391466	0	0	0	0	0	0	0	0	0	0	0	0	0	0	0	0	0	0	0	0	0	0	0	0	0	0	0	0	0	0	0	0	0	0	0	0	0	1	2	1	0	1	0	0	0	0	2	0	1	0	0	0	8	VTGIEILPNPVVSGDPANFK				1047	6460	TRUE	6977	88484;88485;88486;88487;88488;88489;88490;88491;88492;88493;88494	75162;75163;75164;75165;75166;75167;75168;75169;75170	75165			-1	1	0.000391466	0
A0A2Z6PIU4;A0A2K3P6W0	A0A2Z6PIU4;A0A2K3P6W0	A0A2Z6PIU4	1;1	1;1	1;1	0		0		0		0		0		0		0		0		0		0		0		0		0		0		0		0		0		0		0		0		0		0		0		0		0		Glutaredoxin domain-containing protein;Glutaredoxin-c4-like protein	2	1	1	1	0	0	0	0	0	0	0	1	0	0	0	0	0	0	0	0	0	0	0	0	0	0	0	1	0	0	0	0	0	0	0	1	0	0	0	0	0	0	0	0	0	0	0	0	0	0	0	1	0	0	0	0	0	0	0	1	0	0	0	0	0	0	0	0	0	0	0	0	0	0	0	1	13.9	13.9	13.9	15.108	137	137;137	0.0017523	2.97								By matching																By MS/MS	0	0	0	0	0	0	0	13.9	0	0	0	0	0	0	0	0	0	0	0	0	0	0	0	13.9	30281000	0	0	0	0	0	0	0	0	0	15022000	0	0	0	0	0	0	0	0	0		0	0	0	0	0	0	0	0	0	0	15259000	0	7	4325900	0	0	0	0	0	0	0	2146000	0	0	0	0	0	0	0	0	0	0	0	0	0	0	0	2179900	0	0	0	0	0	0	0	0	0	0.000130579	0	4.35264e-05	0	0	0	0	0	0	0		0	0	0	0	0	0	0	0	0	0	0.000157632	5.2544e-05	0	0	0	0	0	0	0	0	0	0	0	0	0	0	0	0	0	0	0	0	0	0	0	0	0	0	0	0	0	0	0	0	0	0	0	0	0	0	0	0	0	0	0	0	0	0	0	1	1	HLGGSDDTVEAYESGLLAK				1048	2598	TRUE	2800	35088;35089	29733	29733			-1;-1	0
A0A2K3P710;A0A2K3KR96;A0A2Z6NT96;A0A2Z6NZL5;I1GQJ1	A0A2K3P710;A0A2K3KR96;A0A2Z6NT96;A0A2Z6NZL5;I1GQJ1	A0A2K3P710	2;1;1;1;1	2;1;1;1;1	2;1;1;1;1	0		0		0		0		0		0		0		0		0		0		0		0		0		0		0		0		0		0		0		0		0		0		0		0		0		Lysine--tRNA ligase (Fragment);Lysyl-tRNA synthetase;Lysine--tRNA ligase;Lysine--tRNA ligase;Lysine--tRNA ligase	5	2	2	2	0	0	0	0	0	0	0	0	0	0	1	0	0	1	1	0	0	0	0	0	0	0	1	1	0	0	0	0	0	0	0	0	0	0	1	0	0	1	1	0	0	0	0	0	0	0	1	1	0	0	0	0	0	0	0	0	0	0	1	0	0	1	1	0	0	0	0	0	0	0	1	1	3.8	3.8	3.8	62.867	551	551;129;589;591;598	0	4.0341											By MS/MS			By MS/MS	By MS/MS								By MS/MS	By MS/MS	0	0	0	0	0	0	0	0	0	0	1.6	0	0	2.2	1.6	0	0	0	0	0	0	0	1.6	1.6	0	0	0	0	0	0	0	0	0	0	0	0	0	0	0	0	0	0	0	0		0	0	0	0	0	0	0	0	0	0	0	0	29	0	0	0	0	0	0	0	0	0	0	0	0	0	0	0	0	0	0	0	0	0	0	0	0	0	0	0	0	0	0	0	0	0	0	0	0	0	0	0	0	0	0	0	0		0	0	0	0	0	0	0	0	0	0	0	0	0	0	0	0	0	0	0	0	0	0	0	0	0	0	0	0	0	0	0	0	0	0	0	0	0	0	0	0	0	0	0	0	0	0	1	0	0	1	1	0	0	0	0	0	0	0	1	1	5	DLASDEANQYLR;ELVVGGLDR				1050	863;1414	True;True	934;1520	11483;19480;19481;19482;19483	9165;16360;16361;16362;16363	9165;16363			-1;-1;-1;-1;-1	0
A0A2K3P724;A0A2Z6MQT9	A0A2K3P724;A0A2Z6MQT9	A0A2K3P724	2;1	2;1	2;1	0		0		0		0		0		0		0		0		0		0		0		0		0		0		0		0		0		0		0		0		0		0		0		0		0		Photosystem II reaction center Psb28 protein;Photosystem II reaction center Psb28 protein	2	2	2	2	0	1	0	0	0	0	1	1	1	0	0	0	0	0	0	0	0	0	0	0	0	0	1	0	0	1	0	0	0	0	1	1	1	0	0	0	0	0	0	0	0	0	0	0	0	0	1	0	0	1	0	0	0	0	1	1	1	0	0	0	0	0	0	0	0	0	0	0	0	0	1	0	14.9	14.9	14.9	20.365	181	181;181	0	3.9992		By MS/MS					By MS/MS	By MS/MS	By MS/MS														By MS/MS		0	6.1	0	0	0	0	8.8	8.8	8.8	0	0	0	0	0	0	0	0	0	0	0	0	0	6.1	0	23969000	0	0	0	0	0	0	0	0	23969000	0	0	0	0	0	0	0	0	0	0		0	0	0	0	0	0	0	0	0	0	0	0	8	2996200	0	0	0	0	0	0	2996200	0	0	0	0	0	0	0	0	0	0	0	0	0	0	0	0	0	0	0	0	0	0	0	0	0	0.000186453	0	0	6.21512e-05	0	0	0	0	0	0	0		0	0	0	0	0	0	0	0	0	0	0	0	0	0	0	0	0	0	0	0	0	0	0	0	0	0	0	0	0	0	0	0	0	0	0	0	0	1	0	0	0	0	1	1	1	0	0	0	0	0	0	0	0	0	0	0	0	0	1	0	5	IQFIQGTDELTIPDVK;YSNANGLQFIK				1051	3027;6931	True;True	3269;7483	41430;41431;41432;94577;94578	35340;35341;35342;80301;80302	35342;80301			-1;-1	0
A0A2Z6MBS0;A0A2K3P725	A0A2Z6MBS0;A0A2K3P725	A0A2Z6MBS0	1;1	1;1	1;1	0		0		0		0		0		0		0		0		0		0		0		0		0		0		0		0		0		0		0		0		0		0		0		0		0		Exostosin GT47 domain-containing protein;Xyloglucan galactosyltransferase KATAMARI1-like protein	2	1	1	1	0	0	0	0	0	0	0	0	0	0	0	0	0	0	0	0	0	0	0	0	0	0	0	1	0	0	0	0	0	0	0	0	0	0	0	0	0	0	0	0	0	0	0	0	0	0	0	1	0	0	0	0	0	0	0	0	0	0	0	0	0	0	0	0	0	0	0	0	0	0	0	1	2.2	2.2	2.2	66.715	585	585;589	1	-2																								By MS/MS	0	0	0	0	0	0	0	0	0	0	0	0	0	0	0	0	0	0	0	0	0	0	0	2.2	0	0	0	0	0	0	0	0	0	0	0	0	0	0	0	0	0	0	0	0		0	0	0	0	0	0	0	0	0	0	0	0	34	0	0	0	0	0	0	0	0	0	0	0	0	0	0	0	0	0	0	0	0	0	0	0	0	0	0	0	0	0	0	0	0	0	0	0	0	0	0	0	0	0	0	0	0		0	0	0	0	0	0	0	0	0	0	0	0	0	0	0	0	0	0	0	0	0	0	0	0	0	0	0	0	0	0	0	0	0	0	0	0	0	0	0	0	0	0	0	0	0	0	0	0	0	0	0	0	0	0	0	0	0	0	0	1	1	DAASLDLVDWLMK	+			1052	678	TRUE	737	9023	7292	7292	672	247	-1;-1	0
A0A2K3P7I8	A0A2K3P7I8	A0A2K3P7I8	3	3	3	0		0		0		0		0		0		0		0		0		0		0		0		0		0		0		0		0		0		0		0		0		0		0		0		0		glutathione synthase (Fragment)	1	3	3	3	0	0	0	0	0	0	2	2	2	1	1	2	2	2	2	0	0	1	0	0	0	0	1	2	0	0	0	0	0	0	2	2	2	1	1	2	2	2	2	0	0	1	0	0	0	0	1	2	0	0	0	0	0	0	2	2	2	1	1	2	2	2	2	0	0	1	0	0	0	0	1	2	7.9	7.9	7.9	51.272	456	456	0	6.2825							By MS/MS	By MS/MS	By MS/MS	By matching	By matching	By matching	By MS/MS	By MS/MS	By MS/MS			By MS/MS					By matching	By matching	0	0	0	0	0	0	4.8	4.8	4.8	3.1	3.1	5.7	5.3	5.3	4.8	0	0	2.6	0	0	0	0	3.1	5.7	191410000	0	0	0	0	0	0	0	0	22300000	15063000	12951000	1	10888000	18708000	26928000	1	16204000	19316000	16966000		0	0	0	0	0	0	0	0	0	6443700	25637000	1	28	6835900	0	0	0	0	0	0	796430	537970	462550	388840	668160	961730	578720	689850	605920	0	0	0	0	0	0	0	230130	915590	0	0	0	0	0	0	0	0	4.95618e-05	3.27342e-05	2.86293e-05	3.69751e-05	2.32412e-05	3.92178e-05	5.71838e-05	3.98809e-05	4.26099e-05	5.04879e-05	4.42342e-05		0	0	0	0	0	0	0	0	0	1.63654e-05	6.62077e-05	2.75244e-05	0	0	0	0	0	0	5859200	0	0	0	0	0	0	0	5299700	0	0	0	0	0	0	0	0	0	0	0	0	0	0	0	2	1	1	0	0	0	0	1	0	0	0	1	0	0	0	0	0	0	6	LLIEQSSAIK;VIVNNESGYMVR;VSLDGNFLQQSLSR				1058	3746;6180;6418	True;True;True	4030;6680;6932	51582;51583;51584;51585;51586;51587;84740;84741;84742;84743;84744;84745;84746;87965;87966;87967;87968;87969;87970;87971	44480;72138;72139;72140;72141;74728	44480;72140;74728	681	430	-1	1	3.98809e-05	0
A0A2K3P7L4;A0A2Z6MIR8;I1IGT1	A0A2K3P7L4;A0A2Z6MIR8;I1IGT1	A0A2K3P7L4	1;1;1	1;1;1	1;1;1	0		0		0		0		0		0		0		0		0		0		0		0		0		0		0		0		0		0		0		0		0		0		0		0		0		N-carbamyl-L-amino acid amidohydrolase;Peptidase M20 dimerisation domain-containing protein;Peptidase M20 dimerisation domain-containing protein	3	1	1	1	0	0	1	1	1	0	1	0	0	1	1	1	1	1	1	0	0	0	0	0	0	0	0	0	0	0	1	1	1	0	1	0	0	1	1	1	1	1	1	0	0	0	0	0	0	0	0	0	0	0	1	1	1	0	1	0	0	1	1	1	1	1	1	0	0	0	0	0	0	0	0	0	2.3	2.3	2.3	46.43	433	433;433;464	0.0011772	3.0254			By matching	By matching	By matching		By matching			By MS/MS	By MS/MS	By MS/MS	By matching	By MS/MS	By MS/MS										0	0	2.3	2.3	2.3	0	2.3	0	0	2.3	2.3	2.3	2.3	2.3	2.3	0	0	0	0	0	0	0	0	0	65387000	0	0	3864800	0	2873900	2450600	0	1	16364000	0	0	0	0	0	0	0	13006000	14346000	12483000		0	0	0	0	0	0	0	0	0	0	0	0	22	2972200	0	0	175670	130630	111390	0	743800	0	0	0	0	0	591180	652080	567400	0	0	0	0	0	0	0	0	0	0	0	2.19003e-05	7.30009e-06	4.73101e-05	3.75917e-05	0	2.83006e-05	4.62867e-05	0	0	1.54289e-05	0	0	0	0	4.35273e-05	4.77236e-05	4.14221e-05		0	0	0	0	0	0	0	0	0	0	0	0	0	0	0	0	0	0	0	0	0	0	0	0	0	0	0	0	0	0	0	0	0	0	0	0	0	0	0	0	0	0	0	0	0	1	1	1	0	1	1	0	0	0	0	0	0	0	0	0	5	EDAVGNIFGR				1059	1149	TRUE	1242	15243;15244;15245;15246;15247;15248;15249;15250;15251;15252	12320;12321;12322;12323;12324	12323			-1;-1;-1	1	2.83006e-05	0
A0A2K3P7V0;A0A2Z6ME42;A0A0Q3JXA9	A0A2K3P7V0;A0A2Z6ME42;A0A0Q3JXA9	A0A2K3P7V0	2;2;1	2;2;1	2;2;1	0		0		0		0		0		0		0		0		0		0		0		0		0		0		0		0		0		0		0		0		0		0		0		0		0		Clavaminate synthase-like protein;TauD/TfdA-like domain-containing protein;TauD/TfdA-like domain-containing protein	3	2	2	2	0	0	0	0	0	0	0	0	0	1	1	1	1	1	0	0	0	0	0	0	0	1	2	1	0	0	0	0	0	0	0	0	0	1	1	1	1	1	0	0	0	0	0	0	0	1	2	1	0	0	0	0	0	0	0	0	0	1	1	1	1	1	0	0	0	0	0	0	0	1	2	1	8	8	8	36.621	326	326;326;387	0	12.098										By MS/MS	By MS/MS	By MS/MS	By MS/MS	By MS/MS								By MS/MS	By MS/MS	By MS/MS	0	0	0	0	0	0	0	0	0	3.7	3.7	3.7	3.7	3.7	0	0	0	0	0	0	0	4.3	8	3.7	0	0	0	0	0	0	0	0	0	0	0	0	0	0	0	0	0	0	0	0		0	0	0	0	0	0	0	0	0	0	0	0	16	0	0	0	0	0	0	0	0	0	0	0	0	0	0	0	0	0	0	0	0	0	0	0	0	0	0	0	0	0	0	0	0	0	0	0	0	0	0	0	0	0	0	0	0		0	0	0	0	0	0	0	0	0	0	0	0	0	0	0	0	0	0	0	0	0	0	0	0	0	0	0	0	0	0	0	0	0	0	0	0	0	0	0	0	0	0	0	0	0	1	1	1	1	1	0	0	0	0	0	0	0	1	2	1	9	VFTANESPPDQK;VLGEDDNPNSPIGR				1060	6051;6223	True;True	6541;6723	82677;82678;82679;82680;82681;82682;82683;85261;85262	70371;70372;70373;70374;70375;70376;70377;72555;72556	70376;72555			-1;-1;-1	0
A0A2K3P8J8	A0A2K3P8J8	A0A2K3P8J8	1	1	1	0		0		0		0		0		0		0		0		0		0		0		0		0		0		0		0		0		0		0		0		0		0		0		0		0		Cinnamoyl-CoA reductase 1-like protein	1	1	1	1	0	0	0	0	0	0	1	1	1	1	1	1	1	1	1	0	1	1	0	0	0	1	0	0	0	0	0	0	0	0	1	1	1	1	1	1	1	1	1	0	1	1	0	0	0	1	0	0	0	0	0	0	0	0	1	1	1	1	1	1	1	1	1	0	1	1	0	0	0	1	0	0	6.6	6.6	6.6	19.794	181	181	0	4.8977							By MS/MS	By matching	By MS/MS	By matching	By matching	By matching	By MS/MS	By MS/MS	By MS/MS		By MS/MS	By matching				By matching			0	0	0	0	0	0	6.6	6.6	6.6	6.6	6.6	6.6	6.6	6.6	6.6	0	6.6	6.6	0	0	0	6.6	0	0	182040000	0	0	0	0	0	0	0	0	10394000	16570000	16105000	1	14009000	15680000	13600000	1	18636000	23664000	21041000		0	13070000	13255000	1	0	0	0	0	6018100	0	0	0	8	22755000	0	0	0	0	0	0	1299200	2071300	2013100	1751100	1960000	1700000	2329500	2957900	2630200	0	1633700	1656900	0	0	0	752260	0	0	0	0	0	0	0	0	0	0	8.08492e-05	0.000126034	0.0001246	0.000110494	0.000104664	0.000115043	0.000101081	0.000106929	0.000171516	0.000216479	0.000192014		0	0.00013016	0.000132133	8.74311e-05	0	0	0	0	5.424e-05	0	0	1.808e-05	0	0	0	0	0	0	0	0	0	0	0	0	0	0	0	0	0	0	0	0	0	0	0	0	0	0	0	0	0	0	1	0	1	0	0	0	2	1	1	0	1	0	0	0	0	0	0	0	7	DPQAELIDPALK				1063	962	TRUE	1046	12909;12910;12911;12912;12913;12914;12915;12916;12917;12918;12919;12920	10367;10368;10369;10370;10371;10372;10373	10370			-1	1	0.000110494	0
A0A2K3P8X6	A0A2K3P8X6	A0A2K3P8X6	2	1	1	0		0		0		0		0		0		0		0		0		0		0		0		0		0		0		0		0		0		0		0		0		0		0		0		0		Cysteine synthase-like protein	1	2	1	1	0	0	0	1	1	1	1	1	1	1	0	1	1	1	1	1	1	1	0	0	0	0	0	0	0	0	0	0	0	0	0	0	0	1	0	1	0	0	0	0	0	0	0	0	0	0	0	0	0	0	0	0	0	0	0	0	0	1	0	1	0	0	0	0	0	0	0	0	0	0	0	0	7.2	3.8	3.8	34.198	320	320	0.0037534	2.367				By matching	By matching	By matching	By matching	By matching	By matching	By MS/MS		By MS/MS	By matching	By matching	By matching	By matching	By matching	By matching							0	0	0	3.4	3.4	3.4	3.4	3.4	3.4	3.8	0	3.8	3.4	3.4	3.4	3.4	3.4	3.4	0	0	0	0	0	0	0	0	0	0	0	0	0	0	0	0	0	0	0	0	0	0	0	0	0	0		0	0	0	0	0	0	0	0	0	0	0	0	18	0	0	0	0	0	0	0	0	0	0	0	0	0	0	0	0	0	0	0	0	0	0	0	0	0	0	0	0	0	0	0	0	0	0	0	0	0	0	0	0	0	0	0	0		0	0	0	0	0	0	0	0	0	0	0	0	0	0	0	0	0	0	0	0	0	0	0	0	0	0	0	0	0	0	0	0	0	0	0	0	0	0	0	0	0	0	0	0	0	1	0	1	0	0	0	0	0	0	0	0	0	0	0	0	2	LESMEPCSSVK;LIAVVFPSFGER				1067	3486;3642	False;True	3753;3916	48208;48209;48210;48211;48212;48213;48214;48215;48216;48217;48218;48219;50069;50070	41576;41577;41578;41579;41580;41581;41582;41583;41584;43143;43144	41577;43143	94	22	-1	0
A0A2K3P915;A0A2K3M540;A0A2K3M9D5;A0A2K3LXX9;A0A2K3NV75;A0A2Z6MBL2	A0A2K3P915	A0A2K3P915	4;1;1;1;1;1	4;1;1;1;1;1	4;1;1;1;1;1	0		0		0		0		0		0		0		0		0		0		0		0		0		0		0		0		0		0		0		0		0		0		0		0		0		Importin subunit beta-1-like protein	6	4	4	4	0	0	1	0	0	0	0	1	1	1	0	0	0	0	0	0	0	0	0	0	0	0	0	0	0	0	1	0	0	0	0	1	1	1	0	0	0	0	0	0	0	0	0	0	0	0	0	0	0	0	1	0	0	0	0	1	1	1	0	0	0	0	0	0	0	0	0	0	0	0	0	0	4.9	4.9	4.9	96.481	870	870;166;430;602;860;873	0	7.6194			By MS/MS					By MS/MS	By MS/MS	By MS/MS															0	0	0.8	0	0	0	0	1	1.7	1.4	0	0	0	0	0	0	0	0	0	0	0	0	0	0	0	0	0	0	0	0	0	0	0	0	0	0	0	0	0	0	0	0	0	0		0	0	0	0	0	0	0	0	0	0	0	0	41	0	0	0	0	0	0	0	0	0	0	0	0	0	0	0	0	0	0	0	0	0	0	0	0	0	0	0	0	0	0	0	0	0	0	0	0	0	0	0	0	0	0	0	0		0	0	0	0	0	0	0	0	0	0	0	0	0	0	0	0	0	0	0	0	0	0	0	0	0	0	0	0	0	0	0	0	0	0	0	0	0	0	1	0	0	0	0	1	1	1	0	0	0	0	0	0	0	0	0	0	0	0	0	0	4	NGILEAYSGIFQGFK;TAAYEALNEVVR;WLAIDPTFK;YMQEFYR				1068	4382;5526;6666;6895	True;True;True;True	4747;5973;7200;7444	60717;75369;91321;94161	52149;64086;77538;79911	52149;64086;77538;79911			-1;-1;-1;-1;-1;-1	0
A0A2K3P945	A0A2K3P945	A0A2K3P945	4	4	2	0		0		0		0		0		0		0		0		0		0		0		0		0		0		0		0		0		0		0		0		0		0		0		0		0		Alpha-glucan water dikinase (Fragment)	1	4	4	2	0	0	0	0	0	0	0	2	2	3	2	3	2	1	3	1	2	1	0	0	0	2	2	2	0	0	0	0	0	0	0	2	2	3	2	3	2	1	3	1	2	1	0	0	0	2	2	2	0	0	0	0	0	0	0	2	2	2	2	2	2	1	1	1	2	1	0	0	0	2	1	2	6.8	6.8	4.1	92.573	824	824	0	10.842								By MS/MS	By MS/MS	By MS/MS	By MS/MS	By MS/MS	By MS/MS	By MS/MS	By MS/MS	By MS/MS	By MS/MS	By MS/MS				By MS/MS	By MS/MS	By MS/MS	0	0	0	0	0	0	0	4.1	4.1	5.3	4.1	5.3	4.1	2.7	5.3	1.5	4.1	1.5	0	0	0	4.1	3.9	4.1	617390000	0	0	0	0	0	0	0	0	0	20790000	15596000	1	32486000	39576000	34204000	1	29428000	15232000	315760000		6933800	16816000	9265600	1	0	0	0	0	30183000	20302000	30815000	1	40	9735500	0	0	0	0	0	0	0	152240	161580	143060	195550	265800	154120	380810	7526200	173350	266670	231640	0	0	0	276680	507550	188630	0	0	0	0	0	0	0	0	0	9.26346e-06	1.00009e-05	6.42145e-06	8.55077e-06	1.14779e-05	1.58043e-05	1.19443e-05	1.13475e-05	2.78703e-05	0.000549438		1.44367e-05	2.12462e-05	1.84726e-05	1.80518e-05	0	0	0	0	1.99494e-05	3.60937e-05	1.36401e-05	2.32277e-05	0	0	0	0	0	0	0	8214700	5244800	9325300	10916000	10928000	10532000	0	0	0	8017900	0	0	0	0	12018000	0	11318000	0	0	0	0	0	0	0	1	2	1	0	1	1	1	2	1	2	1	0	0	0	1	1	0	15	FNIAADLIDQAK;IAEVESEAQK;IEIDDPAAQAIEFLIIDEAQNK;LANNDLLVLITK				1071	1826;2685;2744;3353	True;True;True;True	1965;2896;2957;3616	24673;36716;36717;36718;36719;37489;37490;37491;37492;37493;37494;37495;37496;37497;37498;37499;37500;46193;46194;46195;46196;46197;46198;46199;46200;46201;46202;46203	20901;31333;31334;31335;31336;31944;31945;31946;31947;31948;31949;39628;39629;39630;39631;39632	20901;31335;31944;39630			-1	1	2.32277e-05	0
A0A2K3P9C4;I1HYF1	A0A2K3P9C4	A0A2K3P9C4	3;1	3;1	3;1	0		0		0		0		0		0		0		0		0		0		0		0		0		0		0		0		0		0		0		0		0		0		0		0		0		DNA damage-inducible protein 1-like (Fragment)	2	3	3	3	0	0	0	0	1	2	2	2	3	2	1	2	2	2	2	2	1	1	1	1	0	1	1	2	0	0	0	0	1	2	2	2	3	2	1	2	2	2	2	2	1	1	1	1	0	1	1	2	0	0	0	0	1	2	2	2	3	2	1	2	2	2	2	2	1	1	1	1	0	1	1	2	11.1	11.1	11.1	41.187	377	377;410	0	20.914					By MS/MS	By MS/MS	By MS/MS	By MS/MS	By MS/MS	By MS/MS	By MS/MS	By MS/MS	By MS/MS	By MS/MS	By MS/MS	By MS/MS	By matching	By matching	By matching	By matching		By matching	By MS/MS	By MS/MS	0	0	0	0	3.7	7.4	7.4	7.4	11.1	7.4	3.7	7.4	7.4	7.4	7.4	7.4	3.7	3.7	3.7	3.7	0	3.7	3.7	7.4	317730000	0	0	0	0	0	3932600	5872100	1	28533000	33987000	36383000	1	15372000	10324000	8742500	1	22370000	31334000	27299000		20093000	7839300	10409000	1	7860500	5589100	0	1	11853000	8068900	21868000	1	17	15646000	0	0	0	0	231330	345420	1678400	1999200	2140200	904240	607310	514270	551000	622360	747990	981690	461130	612300	462380	328770	0	697220	474640	1286300	0	0	0	0	0	7.80689e-05	0.000119375	6.58145e-05	0.000104447	0.000121647	0.000132466	0.00011952	5.40469e-05	3.56462e-05	3.05782e-05	4.00904e-05	4.05689e-05	4.55485e-05	5.46058e-05		8.17558e-05	3.67392e-05	4.88291e-05	5.57747e-05	7.66764e-05	5.60869e-05	0	4.42544e-05	5.02715e-05	3.37534e-05	9.30144e-05	5.90131e-05	0	0	0	0	0	7990600	7041600	8297700	9089600	0	0	0	0	0	0	0	0	0	0	0	0	0	0	0	0	0	0	0	0	0	2	2	3	2	1	2	1	2	3	1	0	0	0	0	0	0	0	2	21	AFVDSGAQSTIISK;GVAHGVGQTEILGR;VGGGEVSVPFLQEK				1072	162;2420;6078	True;True;True	170;2612;6568	1935;1936;1937;1938;1939;1940;1941;1942;1943;1944;1945;32633;32634;32635;32636;32637;32638;32639;32640;32641;32642;32643;83082;83083;83084;83085;83086;83087;83088;83089;83090;83091;83092;83093	1503;1504;1505;1506;1507;1508;1509;1510;27624;27625;27626;27627;27628;27629;27630;70688;70689;70690;70691;70692;70693;70694	1505;27627;70688			-1;-1	1	0.00011952	0
A0A2K3P9E0	A0A2K3P9E0	A0A2K3P9E0	2	1	1	0		0		0		0		0		0		0		0		0		0		0		0		0		0		0		0		0		0		0		0		0		0		0		0		0		Glucose-6-phosphate 1-dehydrogenase	1	2	1	1	0	0	1	1	0	0	0	0	0	1	1	1	1	0	1	0	0	1	0	0	0	1	0	0	0	0	0	0	0	0	0	0	0	0	0	0	1	0	0	0	0	0	0	0	0	0	0	0	0	0	0	0	0	0	0	0	0	0	0	0	1	0	0	0	0	0	0	0	0	0	0	0	3.7	2	2	64.508	561	561	0.0028121	2.7395			By matching	By matching						By matching	By matching	By matching	By MS/MS		By matching			By matching				By matching			0	0	1.8	1.8	0	0	0	0	0	1.8	1.8	1.8	2	0	1.8	0	0	1.8	0	0	0	1.8	0	0	0	0	0	0	0	0	0	0	0	0	0	0	0	0	0	0	0	0	0	0		0	0	0	0	0	0	0	0	0	0	0	0	33	0	0	0	0	0	0	0	0	0	0	0	0	0	0	0	0	0	0	0	0	0	0	0	0	0	0	0	0	0	0	0	0	0	0	0	0	0	0	0	0	0	0	0	0		0	0	0	0	0	0	0	0	0	0	0	0	0	0	0	0	0	0	0	0	0	0	0	0	0	0	0	0	0	0	0	0	0	0	0	0	0	0	0	0	0	0	0	0	0	0	0	0	1	0	0	0	0	0	0	0	0	0	0	0	1	DNIDNVQIVFR;ELVQNMLVLR				1073	934;1410	True;False	1014;1516	12437;19406;19407;19408;19409;19410;19411;19412;19413	9957;16295;16296;16297;16298;16299	9957;16299	435	268	-1	0
A0A2K3P9P0;A0A2Z6M931	A0A2K3P9P0;A0A2Z6M931	A0A2K3P9P0	4;3	4;3	4;3	0		0		0		0		0		0		0		0		0		0		0		0		0		0		0		0		0		0		0		0		0		0		0		0		0		Quinone oxidoreductase-like protein;Enoyl reductase (ER) domain-containing protein	2	4	4	4	0	0	0	0	0	0	1	1	1	1	3	2	2	2	2	1	2	0	0	0	0	1	1	1	0	0	0	0	0	0	1	1	1	1	3	2	2	2	2	1	2	0	0	0	0	1	1	1	0	0	0	0	0	0	1	1	1	1	3	2	2	2	2	1	2	0	0	0	0	1	1	1	15.1	15.1	15.1	34.391	324	324;288	0	11.663							By matching	By MS/MS	By matching	By matching	By MS/MS	By MS/MS	By MS/MS	By MS/MS	By MS/MS	By matching	By MS/MS					By MS/MS	By MS/MS	By MS/MS	0	0	0	0	0	0	4.6	4.6	4.6	4.6	11.4	8.3	8.3	8.3	8.3	4.6	8.3	0	0	0	0	4.6	4.6	4.6	307310000	0	0	0	0	0	0	0	0	23282000	26102000	18908000	1	20814000	32644000	26929000	1	25696000	28795000	17733000		17167000	22048000	0	1	0	0	0	0	14299000	15711000	17187000	1	16	19207000	0	0	0	0	0	0	1455100	1631400	1181800	1300900	2040200	1683000	1606000	1799700	1108300	1072900	1378000	0	0	0	0	893680	981960	1074200	0	0	0	0	0	0	0	0	9.05509e-05	9.9267e-05	7.31468e-05	8.76549e-05	7.77554e-05	0.00011975	0.00010007	9.91919e-05	0.000118246	0.000131714	8.09097e-05		8.93518e-05	0.000109788	0	6.638e-05	0	0	0	0	6.44368e-05	6.98308e-05	7.76771e-05	7.06482e-05	0	0	0	0	0	0	0	0	0	0	0	0	0	0	0	0	0	0	0	0	0	0	0	0	0	0	0	0	0	0	0	0	0	0	2	1	1	1	1	0	0	0	0	0	0	0	1	0	7	AAGEVFANVVSGVLK;AIGVNFIDVYFR;VNHTYPLSEAAK;WEDVEIGEPK				1074	21;264;6313;6638	True;True;True;True	21;286;6825;7170	246;247;248;249;250;251;252;253;254;255;256;257;258;259;3323;3324;3325;3326;3327;86406;91001	236;2605;2606;2607;2608;73474;77234	236;2606;73474;77234			-1;-1	1	9.91919e-05	0
A0A2K3P9U3;A0A2Z6NY49;A0A2Z6PBL3;A0A2K3P9U1;A0A2Z6NAU2	A0A2K3P9U3;A0A2Z6NY49	A0A2K3P9U3	3;2;1;1;1	2;2;1;1;0	2;2;1;1;0	0		0		0		0		0		0		0		0		0		0		0		0		0		0		0		0		0		0		0		0		0		0		0		0		0		glutathione transferase;glutathione transferase	5	3	2	2	0	0	0	0	0	0	2	1	1	2	2	2	1	2	2	1	1	2	0	0	0	2	2	2	0	0	0	0	0	0	1	1	0	1	1	1	0	1	1	0	1	1	0	0	0	1	1	1	0	0	0	0	0	0	1	1	0	1	1	1	0	1	1	0	1	1	0	0	0	1	1	1	16.4	10.9	10.9	25.664	220	220;220;219;219;220	0	4.8868							By MS/MS	By MS/MS	By matching	By MS/MS	By MS/MS	By MS/MS	By matching	By MS/MS	By MS/MS	By matching	By MS/MS	By MS/MS				By MS/MS	By MS/MS	By MS/MS	0	0	0	0	0	0	12.3	6.8	5.5	12.3	12.3	12.3	5.5	9.5	9.5	5.5	4.1	9.5	0	0	0	12.3	12.3	12.3	225190000	0	0	0	0	0	0	0	0	25307000	33041000	0	1	31492000	28296000	31937000	1	0	0	0		0	0	0	0	0	0	0	0	23615000	29302000	22200000	1	12	18766000	0	0	0	0	0	0	2108900	2753400	0	2624300	2358000	2661400	0	0	0	0	0	0	0	0	0	1967900	2441800	1850000	0	0	0	0	0	0	0	0	0.000131237	0.000167538	0	9.95916e-05	0.000156856	0.000138403	0.000158245	0.000151168	0	0	0		0	0	0	0	0	0	0	0	0.000141891	0.000173645	0.000133776	0.000149771	0	0	0	0	0	0	0	0	0	0	0	0	0	0	0	0	0	0	0	0	0	0	0	0	0	0	0	0	0	0	0	0	0	1	1	1	0	1	1	0	1	1	0	0	0	0	1	1	9	FVEENLGNFSDTLIK;FWSNFIDDK;QNPILPSDPYKR				1076	1921;1948;4914	True;True;False	2063;2094;5309	25759;25760;25761;25762;25763;25764;25765;25766;26187;26188;26189;26190;67409;67410;67411;67412;67413;67414;67415;67416;67417;67418;67419;67420;67421	21703;21704;21705;21706;21707;22133;22134;22135;22136;57589;57590;57591;57592;57593;57594;57595	21704;22134;57593			-1;-1;-1;-1;-1	1	0.000151168	0
A0A2K3P9X1;A0A2Z6LTJ3;A0A2Z6N0C8	A0A2K3P9X1;A0A2Z6LTJ3;A0A2Z6N0C8	A0A2K3P9X1	6;5;3	6;5;3	6;5;3	0		0		0		0		0		0		0		0		0		0		0		0		0		0		0		0		0		0		0		0		0		0		0		0		0		5-methylthioadenosine s-adenosylhomocysteine nucleosidase 1-like protein;Nucleoside phosphorylase domain-containing protein;Nucleoside phosphorylase domain-containing protein	3	6	6	6	0	0	0	0	0	0	4	3	3	4	4	6	4	4	5	0	0	0	0	0	0	2	3	3	0	0	0	0	0	0	4	3	3	4	4	6	4	4	5	0	0	0	0	0	0	2	3	3	0	0	0	0	0	0	4	3	3	4	4	6	4	4	5	0	0	0	0	0	0	2	3	3	41.8	41.8	41.8	33.843	316	316;255;253	0	78.16							By MS/MS	By MS/MS	By MS/MS	By MS/MS	By MS/MS	By MS/MS	By MS/MS	By MS/MS	By MS/MS							By MS/MS	By MS/MS	By MS/MS	0	0	0	0	0	0	23.1	18.7	18.7	23.1	18.7	41.8	23.1	25.3	35.8	0	0	0	0	0	0	8.2	18.7	18.7	732810000	0	0	0	0	0	0	0	0	78946000	72345000	61549000	1	56404000	61570000	88474000	1	62663000	68951000	75339000		0	0	0	0	0	0	0	0	26336000	49794000	30435000	1	14	35430000	0	0	0	0	0	0	4524400	4003900	3549000	2708100	2825500	2568500	3797800	3545900	3289100	0	0	0	0	0	0	1467800	1793400	1356200	0	0	0	0	0	0	0	0	0.000281553	0.000243628	0.000219663	0.000248282	0.000161864	0.000165843	0.000152721	0.000160143	0.000279624	0.000259513	0.000240115		0	0	0	0	0	0	0	0	0.000105832	0.000127535	9.80689e-05	0.000110479	0	0	0	0	0	0	9216200	8873500	12910000	8554200	7622600	8070900	10306000	10826000	10169000	0	0	0	0	0	0	9952500	9358000	10612000	0	0	0	0	0	0	3	1	2	4	4	5	3	4	5	0	0	0	0	0	0	2	3	1	37	AVTDIIDGDKPTAEEFLQNLAAVTAALDLAVEK;DLNINLIWPGK;DMEGAAVAYVADLLK;DPSSGVDSVGTISSALVTYAAIQALQPDLIINAGTAGGFK;FELIEDPHSPFPQGVPWVR;IPIPVFDLYGVGSR				1077	616;893;919;963;1690;2993	True;True;True;True;True;True	671;965;995;996;1047;1822;3233	8127;8128;8129;8130;8131;8132;8133;8134;8135;8136;8137;8138;11910;11911;11912;11913;11914;11915;11916;11917;11918;11919;11920;11921;11922;11923;11924;12199;12200;12201;12202;12203;12204;12205;12206;12207;12208;12209;12210;12211;12212;12213;12214;12215;12216;12217;12218;12219;12220;12921;12922;12923;23028;23029;41049;41050;41051;41052;41053;41054;41055	6641;6642;6643;6644;6645;6646;6647;6648;6649;6650;9505;9506;9507;9508;9509;9717;9718;9719;9720;9721;9722;9723;9724;9725;9726;9727;9728;9729;10374;10375;19402;35032;35033;35034;35035;35036;35037	6641;9507;9717;10375;19402;35033	693	250	-1;-1;-1	1	0.000248282	0
A0A2K3P9X7;A0A2Z6NNT9;A0A2Z6NGW5	A0A2K3P9X7;A0A2Z6NNT9;A0A2Z6NGW5	A0A2K3P9X7	11;10;10	3;2;2	3;2;2	0		0		0		0		0		0		0		0		0		0		0		0		0		0		0		0		0		0		0		0		0		0		0		0		0		Glucose-1-phosphate adenylyltransferase;Glucose-1-phosphate adenylyltransferase;Glucose-1-phosphate adenylyltransferase	3	11	3	3	3	4	4	5	5	6	9	10	9	7	6	5	7	6	6	6	5	7	1	2	2	5	7	5	0	0	2	2	2	3	3	3	3	2	2	2	3	2	2	2	2	3	1	1	1	2	2	1	0	0	2	2	2	3	3	3	3	2	2	2	3	2	2	2	2	3	1	1	1	2	2	1	27.6	8.3	8.3	57.12	521	521;428;443	0	36.385	By matching	By matching	By matching	By MS/MS	By matching	By matching	By MS/MS	By MS/MS	By MS/MS	By matching	By MS/MS	By MS/MS	By MS/MS	By MS/MS	By MS/MS	By MS/MS	By MS/MS	By MS/MS	By matching	By matching	By matching	By MS/MS	By MS/MS	By matching	6.7	8.3	8.3	10.6	12.3	14.6	20.7	26.1	20.7	15.4	12.7	12.3	17.3	13.2	13.2	13.6	11.7	17.7	2.3	4.6	4.6	12.3	15.4	8.6	662080000	0	0	7600000	0	6652100	8927700	10651000	1	71984000	55100000	70585000	1	37577000	52702000	28943000	1	56622000	37808000	32012000		23649000	24375000	31413000	1	6880900	7722900	5267500	1	28086000	41320000	16204000	1	32	17433000	0	0	237500	207880	146220	192130	1813900	1721900	1597600	705670	1302200	904460	1464600	1181500	1000400	739030	761730	601970	215030	241340	164610	877690	849560	506380	0	0	2.96084e-05	9.86947e-06	7.52877e-05	4.93461e-05	6.63988e-05	6.36775e-05	0.000112879	0.000104774	9.88825e-05	0.000105512	4.21782e-05	7.64329e-05	5.37786e-05	5.74633e-05	0.000107835	8.64702e-05	7.30326e-05		6.15469e-05	6.06887e-05	4.80053e-05	5.6747e-05	3.56584e-05	4.11717e-05	2.8685e-05	3.51717e-05	6.32839e-05	6.04153e-05	3.66171e-05	5.34388e-05	0	0	4890800	8831300	0	8479900	10311000	10623000	9532400	0	12255000	8033000	11047000	12093000	10274000	8543300	8763700	8413500	0	0	0	10278000	10221000	0	0	0	0	0	0	0	3	3	2	0	1	3	3	2	2	1	1	2	0	0	0	2	1	0	26	ATAFGLMK;AYASNLGGYK;FPGANDFGSEVIPGATSIGMR;IINTDNVQEAAR;IYVLTQFNSASLNR;KPVPDFSFYDR;LIDIPVSNCLNSNISK;NEGFVEVLAAQQSPENPNWFQGTADAVR;PAVPLGANYR;VDTTILGLDDER;VDTTILGLDDERAK				1078	521;639;1845;2884;3210;3282;3645;4353;4645;5982;5983	False;True;True;True;False;False;False;False;False;False;False	566;696;1986;3107;3463;3536;3920;4718;5021;6468;6469	6664;8453;8454;8455;8456;8457;8458;8459;8460;8461;8462;8463;8464;8465;8466;8467;8468;8469;8470;8471;24916;24917;24918;24919;24920;24921;24922;24923;24924;24925;24926;24927;24928;24929;24930;24931;24932;39379;39380;39381;39382;39383;39384;39385;39386;39387;39388;39389;39390;39391;39392;39393;44022;44023;44024;44025;44026;44027;44028;44029;44030;44031;45064;45065;45066;45067;45068;45069;45070;45071;45072;45073;45074;45075;45076;45077;45078;45079;45080;45081;45082;45083;45084;45085;45086;45087;45088;45089;45090;45091;45092;45093;45094;50116;50117;50118;50119;50120;50121;60384;63929;63930;63931;63932;63933;63934;63935;63936;63937;63938;63939;63940;63941;63942;63943;63944;63945;63946;63947;63948;81826;81827;81828;81829;81830;81831;81832;81833;81834;81835;81836;81837;81838;81839;81840;81841;81842;81843;81844;81845;81846;81847;81848;81849;81850;81851;81852	5413;6880;6881;6882;6883;6884;21113;21114;21115;21116;21117;21118;21119;21120;21121;21122;33560;33561;33562;33563;33564;33565;33566;33567;33568;33569;33570;37724;37725;37726;37727;37728;37729;37730;37731;38699;38700;38701;38702;38703;38704;38705;38706;38707;38708;38709;38710;38711;38712;38713;38714;38715;38716;43188;43189;43190;43191;43192;43193;51872;54779;54780;54781;54782;54783;54784;54785;54786;54787;54788;54789;54790;54791;54792;54793;54794;54795;54796;54797;54798;69604;69605;69606;69607;69608;69609;69610;69611;69612;69613;69614;69615;69616;69617;69618;69619;69620;69621;69622	5413;6884;21121;33563;37729;38708;43189;51872;54787;69609;69622	694	337	-1;-1;-1	1	0.000105512	0
A0A2K3PA78;A0A2Z6MMT9;A0A2K3L3K0;A0A2Z6LK23	A0A2K3PA78;A0A2Z6MMT9	A0A2K3PA78	3;3;1;1	1;1;0;0	1;1;0;0	0		0		0		0		0		0		0		0		0		0		0		0		0		0		0		0		0		0		0		0		0		0		0		0		0		Importin subunit alpha;Importin subunit alpha	4	3	1	1	1	1	1	1	0	1	0	0	1	0	0	0	1	0	0	0	1	1	0	0	0	1	0	0	0	0	0	0	0	0	0	0	0	0	0	0	0	0	0	0	0	0	0	0	0	1	0	0	0	0	0	0	0	0	0	0	0	0	0	0	0	0	0	0	0	0	0	0	0	1	0	0	8.3	2.8	2.8	58.571	530	530;531;238;414	0.0028377	2.7752	By matching	By matching	By matching	By matching		By matching			By matching				By matching				By matching	By matching				By MS/MS			2.5	2.5	2.5	2.5	0	2.5	0	0	3	0	0	0	3	0	0	0	3	3	0	0	0	2.8	0	0	7997000	0	0	0	0	0	0	0	0	0	0	0	0	0	0	0	0	0	0	0		0	0	0	0	0	0	0	0	7997000	0	0	0	25	319880	0	0	0	0	0	0	0	0	0	0	0	0	0	0	0	0	0	0	0	0	0	319880	0	0	0	0	0	0	0	0	0	0	0	0	0	0	0	0	0	0	0	0	0		0	0	0	0	0	0	0	0	2.30642e-05	0	0	7.68808e-06	0	0	0	0	0	0	0	0	0	0	0	0	0	0	0	0	0	0	0	0	0	0	0	0	0	0	0	0	0	0	0	0	0	0	0	0	0	0	0	0	0	0	0	0	0	0	0	0	0	EQAVWALGNVAGDSPR;SPPIEEVIQSGVVPR;VVIDHGAVPIFVK				1082	1461;5392;6543	False;True;False	1575;5825;7066	20255;20256;20257;20258;73770;89859;89860;89861;89862;89863	17117;17118;62880;76378;76379	17117;62880;76378			-1;-1;-1;-1	0
A0A2Z6PDS2;A0A2K3PA96	A0A2Z6PDS2;A0A2K3PA96	A0A2Z6PDS2	1;1	1;1	1;1	0		0		0		0		0		0		0		0		0		0		0		0		0		0		0		0		0		0		0		0		0		0		0		0		0		Peptidyl-prolyl cis-trans isomerase;Peptidyl-prolyl cis-trans isomerase	2	1	1	1	0	0	0	0	0	0	1	1	1	1	0	1	0	0	0	0	0	0	0	0	0	1	1	0	0	0	0	0	0	0	1	1	1	1	0	1	0	0	0	0	0	0	0	0	0	1	1	0	0	0	0	0	0	0	1	1	1	1	0	1	0	0	0	0	0	0	0	0	0	1	1	0	5.3	5.3	5.3	20.504	189	189;189	0.0038147	2.4807							By MS/MS	By MS/MS	By MS/MS	By MS/MS		By MS/MS										By matching	By matching		0	0	0	0	0	0	5.3	5.3	5.3	5.3	0	5.3	0	0	0	0	0	0	0	0	0	5.3	5.3	0	29049000	0	0	0	0	0	0	0	0	0	0	9309100	0	0	0	0	0	0	0	0		0	0	0	0	0	0	0	0	10264000	9475800	0	1	13	2234500	0	0	0	0	0	0	0	0	716080	0	0	0	0	0	0	0	0	0	0	0	0	789510	728910	0	0	0	0	0	0	0	0	0	0	0	4.43214e-05	1.47738e-05	0	0	0	0	0	0	0		0	0	0	0	0	0	0	0	5.69258e-05	5.18354e-05	0	3.62538e-05	0	0	0	0	0	0	0	0	0	0	0	0	0	0	0	0	0	0	0	0	0	0	0	0	0	0	0	0	0	0	1	1	1	1	0	1	0	0	0	0	0	0	0	0	0	0	0	0	5	VLGDGLLVVR				1083	6220	TRUE	6720	85247;85248;85249;85250;85251;85252;85253	72545;72546;72547;72548;72549	72547			-1;-1	1	3.62538e-05	0
A0A2K3PAL6;A0A2Z6NBS4	A0A2K3PAL6;A0A2Z6NBS4	A0A2K3PAL6	3;2	2;2	2;2	0		0		0		0		0		0		0		0		0		0		0		0		0		0		0		0		0		0		0		0		0		0		0		0		0		Beta-xylosidase alpha-l-arabinofuranosidase 2-like protein;Glycoside hydrolase family 3 N-terminal domain-containing protein (Fragment)	2	3	2	2	1	1	1	0	0	0	0	0	0	2	2	3	2	2	2	2	1	1	1	0	1	2	2	2	0	0	1	0	0	0	0	0	0	1	1	2	2	2	2	1	1	1	0	0	0	1	1	1	0	0	1	0	0	0	0	0	0	1	1	2	2	2	2	1	1	1	0	0	0	1	1	1	4.8	3.5	3.5	83.259	774	774;318	0	15.038	By matching	By matching	By MS/MS							By MS/MS	By MS/MS	By MS/MS	By MS/MS	By MS/MS	By MS/MS	By MS/MS	By MS/MS	By MS/MS	By matching		By matching	By MS/MS	By MS/MS	By MS/MS	1.3	1.3	1.7	0	0	0	0	0	0	3	3	4.8	3.5	3.5	3.5	3	1.7	1.7	1.3	0	1.3	3	3	3	269900000	0	0	7501100	0	0	0	0	0	0	0	0	0	0	31636000	42036000	1	20349000	27596000	38866000		15917000	15346000	15059000	1	0	0	0	0	16323000	17963000	21309000	1	42	6426200	0	0	178600	0	0	0	0	0	0	0	753230	1000900	484500	657050	925390	378980	365380	358550	0	0	0	388640	427680	507350	0	0	2.22655e-05	7.42184e-06	0	0	0	0	0	0	0	0	0	4.4211e-05	5.95129e-05	3.45746e-05	3.56727e-05	4.80874e-05	6.75566e-05		3.15617e-05	2.91106e-05	2.85933e-05	2.97552e-05	0	0	0	0	2.8022e-05	3.04139e-05	3.66873e-05	3.17077e-05	0	0	0	0	0	0	0	0	0	0	0	10052000	0	9243000	13230000	0	0	0	0	0	0	0	0	0	0	0	0	0	0	0	0	0	0	1	1	2	1	2	2	2	1	1	0	0	0	2	1	1	17	GQETPGEDPLLASK;IGNLVNSAVDVSR;LGFFDGDPSK				1084	2345;2820;3570	True;True;False	2533;3036;3841	31748;31749;31750;31751;38409;38410;38411;38412;38413;38414;38415;38416;38417;38418;38419;38420;38421;38422;49285;49286;49287;49288;49289;49290;49291;49292;49293;49294;49295	26933;26934;26935;26936;32650;32651;32652;32653;32654;32655;32656;32657;32658;32659;32660;32661;32662;42534;42535;42536	26936;32650;42534			-1;-1	1	3.45746e-05	0
A0A2Z6N3U6;A0A2Z6LXG0;A0A2K3PAS2	A0A2Z6N3U6;A0A2Z6LXG0;A0A2K3PAS2	A0A2Z6N3U6	1;1;1	1;1;1	1;1;1	0		0		0		0		0		0		0		0		0		0		0		0		0		0		0		0		0		0		0		0		0		0		0		0		0		Haloacid dehalogenase-like hydrolase domain-containing protein;Uncharacterized protein;Putative hydrolase YOUR131C-like protein	3	1	1	1	0	0	0	0	0	1	0	1	1	0	0	0	1	1	1	1	1	0	0	0	0	1	0	0	0	0	0	0	0	1	0	1	1	0	0	0	1	1	1	1	1	0	0	0	0	1	0	0	0	0	0	0	0	1	0	1	1	0	0	0	1	1	1	1	1	0	0	0	0	1	0	0	4.9	4.9	4.9	23.244	206	206;215;259	0	4.0141						By matching		By MS/MS	By matching				By MS/MS	By MS/MS	By MS/MS	By MS/MS	By matching					By MS/MS			0	0	0	0	0	4.9	0	4.9	4.9	0	0	0	4.9	4.9	4.9	4.9	4.9	0	0	0	0	4.9	0	0	63524000	0	0	0	0	0	0	1267900	0	0	14233000	3692400	1	0	0	0	0	8935200	6021300	8674100		8707200	11993000	0	1	0	0	0	0	0	0	0	0	14	4537400	0	0	0	0	0	90567	0	1016700	263740	0	0	0	638230	430090	619580	621940	856610	0	0	0	0	0	0	0	0	0	0	0	0	0	3.12993e-05	1.04331e-05	0	6.18639e-05	1.6324e-05	2.60626e-05	0	0	0	0	4.69915e-05	3.14769e-05	4.52314e-05		5.17956e-05	6.8248e-05	0	4.00145e-05	0	0	0	0	0	0	0	0	0	0	0	0	0	0	0	0	0	0	0	0	0	0	0	0	0	0	0	0	0	0	0	0	0	0	0	0	0	0	0	1	0	0	0	0	1	0	1	0	0	0	0	0	0	1	0	0	4	AVLGENEYQR				1087	602	TRUE	655	7926;7927;7928;7929;7930;7931;7932;7933;7934	6462;6463;6464;6465;6466	6462			-1;-1;-1	1	4.00145e-05	0
A0A2K3PAX0	A0A2K3PAX0	A0A2K3PAX0	4	2	2	0		0		0		0		0		0		0		0		0		0		0		0		0		0		0		0		0		0		0		0		0		0		0		0		0		Ribulose bisphosphate carboxylase small subunit, chloroplastic	1	4	2	2	1	1	1	1	1	1	3	2	2	2	2	1	2	1	1	3	2	1	1	1	1	1	1	2	0	0	0	0	0	0	1	1	1	0	1	0	1	0	0	1	1	0	0	0	0	0	0	0	0	0	0	0	0	0	1	1	1	0	1	0	1	0	0	1	1	0	0	0	0	0	0	0	31.4	16.4	16.4	16.193	140	140	0	27.563	By matching	By matching	By matching	By matching	By matching	By matching	By MS/MS	By MS/MS	By MS/MS	By matching	By MS/MS	By matching	By MS/MS	By matching	By matching	By MS/MS	By MS/MS	By matching	By matching	By matching	By matching	By matching	By matching	By matching	10	10	10	10	10	10	25.7	20.7	20.7	15	15.7	10	20.7	10	10	25.7	20.7	10	10	10	10	10	10	15	200020000	0	0	0	0	0	0	0	0	61200000	68359000	48480000	1	0	0	0	0	0	0	0		0	21983000	0	0	0	0	0	0	0	0	0	0	11	18184000	0	0	0	0	0	0	5563600	6214400	4407300	0	0	0	0	0	0	0	1998400	0	0	0	0	0	0	0	0	0	0	0	0	0	0	0	0.000346223	0.000378132	0.000272787	0.000332381	0	0	0	0	0	0	0		0	0.000159217	0	5.30723e-05	0	0	0	0	0	0	0	0	0	0	0	0	0	0	0	0	0	0	0	0	0	0	0	0	0	0	0	0	0	0	0	0	0	0	0	0	0	0	1	1	2	0	1	0	1	0	0	1	1	0	0	0	0	0	0	0	8	EVEYLLR;IIGFDNIR;LPLFGTTDASQVLK;QVQCISFIAHTPETY				1088	1549;2866;3884;4964	False;True;False;True	1669;3088;4177;5360	21375;21376;21377;21378;39139;53170;53171;53172;53173;53174;53175;53176;53177;53178;53179;53180;53181;53182;53183;53184;53185;53186;53187;53188;53189;53190;53191;53192;53193;53194;53195;53196;53197;53198;53199;53200;53201;53202;53203;53204;53205;53206;53207;53208;53209;53210;53211;53212;53213;53214;53215;53216;53217;53218;53219;53220;53221;53222;53223;53224;53225;53226;53227;53228;53229;53230;53231;53232;53233;53234;53235;53236;53237;53238;53239;53240;53241;53242;53243;53244;53245;53246;53247;53248;53249;53250;53251;53252;53253;53254;53255;53256;53257;53258;53259;53260;53261;53262;53263;53264;53265;53266;53267;53268;53269;53270;67891;67892;67893;67894;67895;67896	18030;18031;18032;18033;33343;45780;45781;45782;45783;45784;45785;45786;45787;45788;45789;45790;45791;45792;45793;45794;45795;45796;45797;45798;45799;45800;45801;45802;45803;45804;45805;45806;45807;45808;45809;45810;45811;45812;45813;45814;45815;45816;45817;45818;45819;45820;45821;45822;45823;45824;45825;45826;45827;45828;45829;45830;45831;45832;45833;45834;45835;45836;45837;45838;45839;45840;45841;45842;45843;45844;45845;45846;45847;45848;45849;45850;45851;45852;45853;45854;45855;45856;45857;45858;45859;45860;45861;45862;45863;45864;45865;45866;45867;45868;45869;45870;45871;45872;45873;45874;45875;45876;45877;45878;45879;45880;45881;45882;45883;45884;45885;45886;45887;45888;45889;45890;45891;45892;45893;45894;45895;45896;45897;45898;45899;45900;45901;45902;45903;45904;45905;45906;45907;45908;45909;45910;45911;45912;45913;45914;45915;45916;45917;45918;45919;45920;45921;45922;45923;45924;45925;45926;45927;45928;45929;45930;45931;45932;45933;45934;57927;57928;57929;57930;57931;57932;57933	18032;33343;45841;57932			-1	1	0.000332381	0
A0A2K3PBD1	A0A2K3PBD1	A0A2K3PBD1	1	1	1	0		0		0		0		0		0		0		0		0		0		0		0		0		0		0		0		0		0		0		0		0		0		0		0		0		Putative pectinesterase pectinesterase inhibitor 51-like protein	1	1	1	1	0	0	0	0	0	0	0	0	0	0	0	0	0	0	1	0	0	0	0	0	0	0	0	0	0	0	0	0	0	0	0	0	0	0	0	0	0	0	1	0	0	0	0	0	0	0	0	0	0	0	0	0	0	0	0	0	0	0	0	0	0	0	1	0	0	0	0	0	0	0	0	0	2.2	2.2	2.2	59.943	553	553	0	9.7195															By MS/MS										0	0	0	0	0	0	0	0	0	0	0	0	0	0	2.2	0	0	0	0	0	0	0	0	0	0	0	0	0	0	0	0	0	0	0	0	0	0	0	0	0	0	0	0	0		0	0	0	0	0	0	0	0	0	0	0	0	15	0	0	0	0	0	0	0	0	0	0	0	0	0	0	0	0	0	0	0	0	0	0	0	0	0	0	0	0	0	0	0	0	0	0	0	0	0	0	0	0	0	0	0	0		0	0	0	0	0	0	0	0	0	0	0	0	0	0	0	0	0	0	0	0	0	0	0	0	0	0	0	0	0	0	0	0	0	0	0	0	0	0	0	0	0	0	0	0	0	0	0	0	0	0	1	0	0	0	0	0	0	0	0	0	1	ISTSNEALENGK				1092	3080	TRUE	3329	42211	35977	35977			-1	0
A0A2K3PBH9	A0A2K3PBH9	A0A2K3PBH9	5	3	1	0		0		0		0		0		0		0		0		0		0		0		0		0		0		0		0		0		0		0		0		0		0		0		0		0		Protein thylakoid formation 1 chloroplastic-like	1	5	3	1	2	2	1	1	2	2	3	4	4	3	5	4	3	3	3	2	3	3	1	0	1	3	3	3	1	1	0	0	1	1	2	3	3	2	3	3	2	2	2	1	2	2	1	0	1	2	2	2	1	1	0	0	0	0	1	1	1	1	1	1	1	1	1	0	1	1	0	0	0	1	1	1	19.2	13.2	4.3	34.483	302	302	0	27.552	By MS/MS	By MS/MS	By matching	By matching	By MS/MS	By MS/MS	By MS/MS	By MS/MS	By MS/MS	By MS/MS	By MS/MS	By MS/MS	By MS/MS	By MS/MS	By MS/MS	By MS/MS	By MS/MS	By MS/MS	By matching		By matching	By MS/MS	By MS/MS	By MS/MS	7.6	7.6	3.3	3.3	8.3	8.3	12.6	16.6	16.6	12.6	19.2	16.6	12.6	12.6	12.6	8.3	12.6	12.6	5	0	5	11.6	12.6	12.6	506650000	0	0	0	0	0	4142400	3494700	1	50865000	67443000	63332000	1	37886000	32256000	21867000	1	30089000	27098000	18682000		16882000	35694000	35732000	1	4165200	0	4901200	1	23501000	28618000	0	1	17	29803000	0	0	0	0	243670	205570	2992100	3967200	3725400	2228600	1897400	1286300	1769900	1594000	1098900	993040	2099700	2101900	245010	0	288310	1382400	1683400	0	0	0	0	0	0	8.22333e-05	7.10435e-05	5.10923e-05	0.000186198	0.000241395	0.000230581	0.000219392	0.000133205	0.000111368	7.64826e-05	0.000107018	0.000130314	0.00011666	8.02234e-05		8.2701e-05	0.000167288	0.00016762	0.000139203	4.063e-05	0	5.02409e-05	3.02903e-05	9.96748e-05	0.000119713	0	7.31292e-05	0	0	0	0	0	0	13330000	12300000	13794000	6772000	9459600	0	8712300	8194500	0	0	12570000	13811000	0	0	0	8343400	8242000	0	1	1	0	0	0	0	2	4	4	1	1	3	2	2	2	1	1	2	0	0	0	2	1	2	32	EDPDQYRVDAQK;FFAVGLFR;LLELANAMEPTILEK;SVDRDLDVYR;VQNSTSLIEFSSR				1094	1163;1703;3722;5463;6397	True;False;True;False;True	1256;1836;4001;4002;5906;6910	15372;15373;15374;15375;15376;23199;23200;51187;51188;51189;51190;51191;51192;51193;51194;51195;51196;51197;51198;51199;51200;51201;51202;51203;51204;51205;51206;51207;74655;74656;74657;74658;74659;74660;74661;74662;74663;74664;74665;74666;74667;74668;74669;74670;74671;74672;74673;74674;74675;74676;74677;74678;74679;74680;74681;74682;74683;74684;74685;74686;74687;74688;74689;74690;74691;74692;74693;74694;74695;87644;87645;87646;87647;87648;87649;87650;87651;87652;87653;87654;87655;87656;87657;87658;87659	12398;12399;12400;12401;19589;19590;44148;44149;44150;44151;44152;44153;44154;44155;44156;44157;44158;44159;44160;44161;63510;63511;63512;63513;63514;63515;63516;63517;63518;63519;63520;63521;63522;63523;63524;63525;63526;63527;63528;63529;63530;63531;63532;63533;63534;63535;63536;63537;63538;63539;63540;63541;63542;63543;74487;74488;74489;74490;74491;74492;74493;74494;74495;74496;74497;74498;74499;74500;74501	12401;19590;44155;63518;74500	702	223	-1	1	0.000219392	0
A0A2K3PBI1;I1GS46	A0A2K3PBI1;I1GS46	A0A2K3PBI1	1;1	1;1	1;1	0		0		0		0		0		0		0		0		0		0		0		0		0		0		0		0		0		0		0		0		0		0		0		0		0		Chaperone dnaJ-domain containing protein;J domain-containing protein	2	1	1	1	0	0	0	0	0	0	0	1	1	0	0	0	0	0	0	0	0	0	0	0	0	0	0	0	0	0	0	0	0	0	0	1	1	0	0	0	0	0	0	0	0	0	0	0	0	0	0	0	0	0	0	0	0	0	0	1	1	0	0	0	0	0	0	0	0	0	0	0	0	0	0	0	7.7	7.7	7.7	18.23	156	156;272	0.0082816	2.1776								By MS/MS	By MS/MS																0	0	0	0	0	0	0	7.7	7.7	0	0	0	0	0	0	0	0	0	0	0	0	0	0	0	9938900	0	0	0	0	0	0	0	0	0	0	9938900	0	0	0	0	0	0	0	0		0	0	0	0	0	0	0	0	0	0	0	0	10	993890	0	0	0	0	0	0	0	0	993890	0	0	0	0	0	0	0	0	0	0	0	0	0	0	0	0	0	0	0	0	0	0	0	0	0	6.15163e-05	2.05054e-05	0	0	0	0	0	0	0		0	0	0	0	0	0	0	0	0	0	0	0	0	0	0	0	0	0	0	0	0	0	0	0	0	0	0	0	0	0	0	0	0	0	0	0	0	0	0	0	0	0	0	1	0	0	0	0	0	0	0	0	0	0	0	0	0	0	0	0	1	GTLEEGETAEAR				1095	2404	TRUE	2595	32395;32396	27424;27425	27424			-1;-1	0
A0A2K3PBV8	A0A2K3PBV8	A0A2K3PBV8	1	1	1	0		0		0		0		0		0		0		0		0		0		0		0		0		0		0		0		0		0		0		0		0		0		0		0		0		Microtubule-associated protein TORTIFOLIA1	1	1	1	1	0	0	0	0	0	0	1	1	1	1	1	1	0	1	1	0	0	0	0	0	0	0	1	1	0	0	0	0	0	0	1	1	1	1	1	1	0	1	1	0	0	0	0	0	0	0	1	1	0	0	0	0	0	0	1	1	1	1	1	1	0	1	1	0	0	0	0	0	0	0	1	1	1.4	1.4	1.4	87.785	790	790	0.003794	2.4551							By MS/MS	By MS/MS	By MS/MS	By matching	By MS/MS	By MS/MS		By MS/MS	By MS/MS								By MS/MS	By MS/MS	0	0	0	0	0	0	1.4	1.4	1.4	1.4	1.4	1.4	0	1.4	1.4	0	0	0	0	0	0	0	1.4	1.4	148460000	0	0	0	0	0	0	0	0	20400000	17098000	17872000	1	14439000	13041000	21403000	1	0	18452000	0		0	0	0	0	0	0	0	0	0	12258000	13493000	1	46	3227300	0	0	0	0	0	0	443480	371700	388520	313900	283500	465270	0	401130	0	0	0	0	0	0	0	0	266490	293320	0	0	0	0	0	0	0	0	2.75978e-05	2.26171e-05	2.40472e-05	2.4754e-05	1.8762e-05	1.66401e-05	2.76647e-05	2.10222e-05	0	2.93574e-05	0		0	0	0	0	0	0	0	0	0	1.89511e-05	2.12104e-05	1.33872e-05	0	0	0	0	0	0	0	0	0	0	0	0	0	0	0	0	0	0	0	0	0	0	0	0	0	0	0	0	0	0	1	1	1	0	0	0	0	1	1	0	0	0	0	0	0	0	0	1	6	IQNQLSDIEIK				1096	3040	TRUE	3282	41556;41557;41558;41559;41560;41561;41562;41563;41564;41565	35439;35440;35441;35442;35443;35444	35439			-1	1	2.4754e-05	0
A0A2K3PBX9	A0A2K3PBX9	A0A2K3PBX9	10	10	3	0		0		0		0		0		0		0		0		0		0		0		0		0		0		0		0		0		0		0		0		0		0		0		0		0		D-glycerate 3-kinase	1	10	10	3	1	1	1	0	1	1	7	7	8	6	8	5	7	7	8	6	7	6	2	3	2	6	3	3	1	1	1	0	1	1	7	7	8	6	8	5	7	7	8	6	7	6	2	3	2	6	3	3	1	0	0	0	0	0	2	2	3	1	2	0	1	1	2	1	1	1	0	1	0	1	0	0	33.7	33.7	11.5	42.018	374	374	0	58.598	By MS/MS	By matching	By matching		By MS/MS	By matching	By MS/MS	By MS/MS	By MS/MS	By MS/MS	By MS/MS	By MS/MS	By MS/MS	By MS/MS	By MS/MS	By MS/MS	By MS/MS	By MS/MS	By MS/MS	By MS/MS	By MS/MS	By MS/MS	By MS/MS	By MS/MS	2.9	5.3	3.2	0	5.3	5.3	26.7	24.1	31.6	22.2	25.1	18.4	23	23.8	26.7	23	23	21.7	6.4	10.2	6.4	24.9	13.4	13.4	2579500000	0	5357700	6619000	1	0	8250700	8363800	1	187890000	178270000	228610000	1	221730000	235430000	174010000	1	192150000	204360000	220600000		114880000	108850000	90211000	1	36613000	45106000	33931000	1	141950000	65255000	71114000	1	17	107260000	0	315160	389350	0	485340	491990	7997800	8886400	9620800	9192600	9691900	6377500	8186000	9042400	9928300	4087600	4414500	4319700	2153700	2653300	1995900	5433900	1364400	1526800	0	3.89882e-05	4.85391e-05	2.91758e-05	0	0.000163792	0.000170028	0.000111273	0.000497703	0.000540717	0.000595474	0.000544631	0.000549446	0.000568868	0.000379202	0.000499172	0.000602717	0.000661784	0.0007248		0.000340418	0.000351713	0.000344483	0.000345538	0.000357148	0.000452643	0.000347806	0.000385865	0.000391799	9.70275e-05	0.000110405	0.000199744	0	0	0	0	0	0	17203000	18665000	20267000	26090000	22409000	24187000	23401000	27923000	22680000	21060000	15722000	15071000	37651000	27819000	36759000	19304000	16061000	19205000	1	0	0	0	1	0	2	4	6	4	5	4	4	5	4	3	5	3	2	2	2	3	3	1	64	AVDPQLEIINK;EAGNPGMSDDEVR;EAGNPGMSDDEVRDFVSR;EANPGNALLEFR;GNAGSHDLPFSVETLTSLTK;IGLTSENVAESIDK;LFQLNELFLTEPQK;LQAEIAMR;NLEAYYEAWDK;SATISIDDFYLTAEGQSK				1098	582;1115;1116;1133;2277;2817;3521;3916;4458;5099	True;True;True;True;True;True;True;True;True;True	634;1207;1208;1226;2460;3033;3789;4212;4823;5508	7566;7567;7568;7569;7570;7571;7572;7573;7574;7575;7576;7577;7578;7579;7580;7581;14755;14756;14757;14758;14759;14760;14761;14762;14763;14764;14765;14766;14767;14768;14769;14770;14771;14772;14773;14774;14775;14776;14943;14944;14945;14946;14947;14948;14949;14950;14951;14952;14953;14954;14955;14956;14957;14958;30796;30797;30798;30799;30800;30801;30802;30803;30804;30805;30806;30807;30808;30809;30810;30811;30812;30813;30814;30815;38380;38381;38382;38383;38384;38385;38386;38387;48590;48591;48592;48593;48594;48595;48596;48597;48598;48599;48600;53718;53719;53720;53721;61710;61711;61712;61713;61714;61715;61716;61717;61718;61719;69800;69801	6167;6168;6169;6170;6171;6172;6173;6174;6175;6176;6177;6178;11904;11905;11906;11907;11908;11909;12011;12012;12013;12014;12015;12016;12017;12018;12019;12020;12021;12022;26171;26172;26173;26174;26175;26176;26177;26178;26179;26180;26181;26182;26183;26184;26185;26186;26187;26188;32634;32635;32636;32637;41895;41896;41897;41898;41899;41900;41901;41902;46338;46339;46340;46341;52961;52962;52963;59560	6169;11908;11909;12014;26176;32636;41897;46338;52962;59560	704	323	-1	1	0.000544631	0
A0A2K3PC51;A0A2Z6LQE2	A0A2K3PC51;A0A2Z6LQE2	A0A2K3PC51	1;1	1;1	1;1	0		0		0		0		0		0		0		0		0		0		0		0		0		0		0		0		0		0		0		0		0		0		0		0		0		4-(cytidine 5-diphospho)-2-C-methyl-D-erythritol kinase (Fragment);4-(cytidine 5-diphospho)-2-C-methyl-D-erythritol kinase	2	1	1	1	0	0	0	0	0	0	0	0	0	0	0	1	0	0	0	0	0	0	0	0	0	0	0	0	0	0	0	0	0	0	0	0	0	0	0	1	0	0	0	0	0	0	0	0	0	0	0	0	0	0	0	0	0	0	0	0	0	0	0	1	0	0	0	0	0	0	0	0	0	0	0	0	5.4	5.4	5.4	30.137	277	277;442	0	13.668												By MS/MS													0	0	0	0	0	0	0	0	0	0	0	5.4	0	0	0	0	0	0	0	0	0	0	0	0	0	0	0	0	0	0	0	0	0	0	0	0	0	0	0	0	0	0	0	0		0	0	0	0	0	0	0	0	0	0	0	0	12	0	0	0	0	0	0	0	0	0	0	0	0	0	0	0	0	0	0	0	0	0	0	0	0	0	0	0	0	0	0	0	0	0	0	0	0	0	0	0	0	0	0	0	0		0	0	0	0	0	0	0	0	0	0	0	0	0	0	0	0	0	0	0	0	0	0	0	0	0	0	0	0	0	0	0	0	0	0	0	0	0	0	0	0	0	0	0	0	0	0	0	1	0	0	0	0	0	0	0	0	0	0	0	0	1	DALSTNVSGVPLDDR				1100	698	TRUE	759	9287	7448	7448			-1;-1	0
A0A2K3PCG4;O65015;I1GTP8	A0A2K3PCG4	A0A2K3PCG4	8;3;1	8;3;1	8;3;1	0		0		0		0		0		0		0		0		0		0		0		0		0		0		0		0		0		0		0		0		0		0		0		0		0		Beta-amylase	3	8	8	8	0	0	0	0	1	1	0	0	0	5	4	6	3	4	6	6	3	5	3	3	3	4	5	4	0	0	0	0	1	1	0	0	0	5	4	6	3	4	6	6	3	5	3	3	3	4	5	4	0	0	0	0	1	1	0	0	0	5	4	6	3	4	6	6	3	5	3	3	3	4	5	4	24.2	24.2	24.2	56.101	496	496;496;488	0	59.949					By MS/MS	By MS/MS				By MS/MS	By MS/MS	By MS/MS	By MS/MS	By MS/MS	By MS/MS	By MS/MS	By MS/MS	By MS/MS	By MS/MS	By MS/MS	By MS/MS	By MS/MS	By MS/MS	By MS/MS	0	0	0	0	2.6	2.6	0	0	0	16.3	13.3	15.3	8.5	12.7	14.9	20	9.9	17.7	7.9	9.3	9.3	14.5	17.1	14.7	1264000000	0	0	0	0	0	7913600	5541700	1	0	0	0	0	143220000	123650000	146460000	1	60731000	77962000	106950000		86914000	58640000	100950000	1	50916000	55985000	42678000	1	35236000	74807000	85443000	1	23	30047000	0	0	0	0	344070	240940	0	0	0	4206300	3298300	4093800	1675300	987110	2793000	1181800	535240	1607800	2213700	1817300	1302000	836460	2021200	892960	0	0	0	0	0	0.000116116	8.32672e-05	6.64611e-05	0	0	0	0	0.000251413	0.000193595	0.000243415	0.000229474	0.000123349	7.22434e-05	0.000203898		9.84211e-05	4.26437e-05	0.000128217	8.97607e-05	0.000367098	0.000310024	0.000226887	0.000301336	6.03111e-05	0.000143735	6.45713e-05	8.95391e-05	0	0	0	0	0	0	0	0	0	17686000	19387000	16327000	15718000	17703000	14887000	19876000	21891000	17627000	29764000	30113000	27380000	17830000	13078000	19570000	0	0	0	0	1	0	0	0	0	5	4	4	2	2	2	4	2	3	2	3	3	3	3	4	47	AGHPEWELPDDAGTYNDVPESTEFFK;ENIEVAGENALSR;EYLSVGVDNKPIFHGR;LSDELLEETNFDIFK;LSDELLEETNFDIFKK;TAIEIYSDYMK;VPNHAAELTAGYYNLDDR;YDATAYNQIILNARPQGVNK				1102	192;1433;1592;3953;3954;5537;6357;6748	True;True;True;True;True;True;True;True	204;1545;1718;4249;4250;5985;6869;7285	2441;2442;2443;2444;2445;2446;2447;2448;19903;19904;19905;19906;19907;19908;19909;19910;19911;19912;19913;19914;21905;21906;21907;21908;21909;21910;21911;21912;21913;54163;54164;54165;54166;54167;54168;54169;54170;54171;54172;54173;54174;54175;54176;54177;54178;54179;75449;75450;75451;75452;75453;75454;75455;75456;75457;75458;75459;87015;87016;87017;87018;87019;87020;92393;92394;92395;92396;92397	1918;1919;1920;1921;1922;1923;1924;16885;16886;16887;16888;16889;16890;16891;18411;18412;18413;18414;46650;46651;46652;46653;46654;46655;46656;46657;46658;46659;46660;46661;46662;46663;46664;64157;64158;64159;64160;64161;64162;64163;64164;64165;64166;73964;73965;73966;78535	1918;16888;18413;46651;46662;64162;73965;78535	705	159	-1;-1;-1	1	0.000301336	0
A0A2K3PCQ1	A0A2K3PCQ1	A0A2K3PCQ1	1	1	1	0		0		0		0		0		0		0		0		0		0		0		0		0		0		0		0		0		0		0		0		0		0		0		0		0		beta-galactosidase	1	1	1	1	0	0	0	0	0	0	0	1	0	0	1	1	1	0	1	0	0	0	0	0	0	0	0	0	0	0	0	0	0	0	0	1	0	0	1	1	1	0	1	0	0	0	0	0	0	0	0	0	0	0	0	0	0	0	0	1	0	0	1	1	1	0	1	0	0	0	0	0	0	0	0	0	3.4	3.4	3.4	52.442	476	476	0	39.937								By MS/MS			By MS/MS	By MS/MS	By MS/MS		By MS/MS										0	0	0	0	0	0	0	3.4	0	0	3.4	3.4	3.4	0	3.4	0	0	0	0	0	0	0	0	0	21926000	0	0	0	0	0	0	0	0	0	0	0	0	0	0	0	0	11877000	0	10049000		0	0	0	0	0	0	0	0	0	0	0	0	22	996640	0	0	0	0	0	0	0	0	0	0	0	0	539850	0	456790	0	0	0	0	0	0	0	0	0	0	0	0	0	0	0	0	0	0	0	0	0	0	0	0	0	3.9748e-05	0	3.33472e-05		0	0	0	0	0	0	0	0	0	0	0	0	0	0	0	0	0	0	0	0	0	0	0	0	0	0	0	0	0	0	0	0	0	0	0	0	0	0	0	0	0	0	0	1	0	0	1	1	0	0	1	0	0	0	0	0	0	0	0	0	4	GEALNLNTVSGSSAVR				1103	2026	TRUE	2177	27250;27251;27252;27253;27254	22975;22976;22977;22978;22979	22977			-1	0
A0A2K3PCS6	A0A2K3PCS6	A0A2K3PCS6	1	1	1	0		0		0		0		0		0		0		0		0		0		0		0		0		0		0		0		0		0		0		0		0		0		0		0		0		beta-glucosidase	1	1	1	1	0	0	0	0	0	0	0	1	0	0	0	0	1	0	0	1	1	0	0	1	0	0	0	0	0	0	0	0	0	0	0	1	0	0	0	0	1	0	0	1	1	0	0	1	0	0	0	0	0	0	0	0	0	0	0	1	0	0	0	0	1	0	0	1	1	0	0	1	0	0	0	0	2	2	2	65.769	603	603	0	5.3961								By MS/MS					By matching			By MS/MS	By MS/MS			By MS/MS					0	0	0	0	0	0	0	2	0	0	0	0	2	0	0	2	2	0	0	2	0	0	0	0	17316000	0	0	0	0	0	0	0	0	0	0	0	0	0	0	0	0	9305100	0	0		0	0	0	0	0	8010700	0	0	0	0	0	0	30	577190	0	0	0	0	0	0	0	0	0	0	0	0	310170	0	0	0	0	0	0	267020	0	0	0	0	0	0	0	0	0	0	0	0	0	0	0	0	0	0	0	0	2.28371e-05	0	0		0	0	0	0	0	4.55526e-05	0	1.51842e-05	0	0	0	0	0	0	0	0	0	0	0	0	0	0	0	0	0	0	0	0	0	0	0	0	0	0	0	0	0	0	0	0	0	0	0	1	0	0	0	0	0	0	0	1	1	0	0	1	0	0	0	0	4	GFVISDWEGLDR				1105	2090	TRUE	2250	28000;28001;28002;28003;28004	23621;23622;23623;23624	23622			-1	0
A0A2K3PCT3;A0A2Z6MGZ6;A0A2Z6NNU8;A0A2K3MM72	A0A2K3PCT3;A0A2Z6MGZ6;A0A2Z6NNU8;A0A2K3MM72	A0A2K3PCT3	2;2;1;1	2;2;1;1	2;2;1;1	0		0		0		0		0		0		0		0		0		0		0		0		0		0		0		0		0		0		0		0		0		0		0		0		0		Carboxypeptidase (Fragment);Carboxypeptidase;Carboxypeptidase;Carboxypeptidase	4	2	2	2	0	0	0	0	0	0	1	1	1	1	1	0	1	1	2	0	0	1	0	0	0	0	0	0	0	0	0	0	0	0	1	1	1	1	1	0	1	1	2	0	0	1	0	0	0	0	0	0	0	0	0	0	0	0	1	1	1	1	1	0	1	1	2	0	0	1	0	0	0	0	0	0	5.6	5.6	5.6	41.895	374	374;454;459;549	0.00063613	3.4349							By MS/MS	By matching	By MS/MS	By matching	By matching		By MS/MS	By MS/MS	By MS/MS			By MS/MS							0	0	0	0	0	0	3.2	3.2	3.2	3.2	3.2	0	3.2	3.2	5.6	0	0	2.4	0	0	0	0	0	0	112540000	0	0	0	0	0	0	0	0	13673000	10628000	11873000	1	11896000	24331000	0	1	12199000	16282000	11657000		0	0	0	0	0	0	0	0	0	0	0	0	13	8656800	0	0	0	0	0	0	1051700	817550	913340	915050	1871600	0	938360	1252500	896670	0	0	0	0	0	0	0	0	0	0	0	0	0	0	0	0	0	6.54473e-05	4.9746e-05	5.65307e-05	5.72413e-05	5.4693e-05	0.000109854	0	5.4849e-05	6.90894e-05	9.16665e-05	6.546e-05		0	0	0	0	0	0	0	0	0	0	0	0	0	0	0	0	0	0	0	0	0	0	0	0	0	0	0	0	0	0	0	0	0	0	0	0	0	0	0	0	0	0	1	0	1	0	0	0	0	1	1	0	0	1	0	0	0	0	0	0	5	FVQLDPVFK;YVPAIGYYILEK				1106	1940;6957	True;True	2086;7515	26096;26097;94999;95000;95001;95002;95003;95004;95005;95006	22082;22083;80650;80651;80652	22082;80652			-1;-1;-1;-1	1	5.72413e-05	0
A0A2Z6NZJ5;A0A2Z6LTL4;A0A2K3PCV0	A0A2Z6NZJ5;A0A2Z6LTL4;A0A2K3PCV0	A0A2Z6NZJ5	2;2;2	2;2;2	2;2;2	0		0		0		0		0		0		0		0		0		0		0		0		0		0		0		0		0		0		0		0		0		0		0		0		0		Orn/DAP/Arg decarboxylase 2 N-terminal domain-containing protein;Diaminopimelate decarboxylase;Diaminopimelate decarboxylase chloroplastic-like	3	2	2	2	0	0	0	0	0	0	1	1	1	2	1	1	1	1	1	0	0	0	0	0	0	1	1	0	0	0	0	0	0	0	1	1	1	2	1	1	1	1	1	0	0	0	0	0	0	1	1	0	0	0	0	0	0	0	1	1	1	2	1	1	1	1	1	0	0	0	0	0	0	1	1	0	6.7	6.7	6.7	48.186	435	435;487;503	0	11.867							By MS/MS	By MS/MS	By matching	By MS/MS	By MS/MS	By MS/MS	By MS/MS	By MS/MS	By MS/MS							By matching	By matching		0	0	0	0	0	0	3.4	3.4	3.4	6.7	3.4	3.4	3.4	3.4	3.4	0	0	0	0	0	0	3.4	3.4	0	363120000	0	0	0	0	0	0	0	0	32528000	35145000	20642000	1	46501000	54070000	45425000	1	26346000	36072000	15349000		0	0	0	0	0	0	0	0	24794000	26250000	0	1	23	10347000	0	0	0	0	0	0	801090	997480	897490	1282000	1610400	1248200	1145500	1084400	667340	0	0	0	0	0	0	604550	675900	0	0	0	0	0	0	0	0	0	4.98518e-05	6.06944e-05	5.55496e-05	5.53653e-05	7.66258e-05	9.45228e-05	7.42172e-05	8.17886e-05	8.43406e-05	7.93638e-05	4.87181e-05		0	0	0	0	0	0	0	0	4.35897e-05	4.80657e-05	0	3.05518e-05	0	0	0	0	0	0	8976800	9183800	0	12442000	13502000	12160000	0	11799000	0	0	0	0	0	0	0	9339800	9518100	0	0	0	0	0	0	0	1	1	0	2	1	1	1	2	1	0	0	0	0	0	0	0	0	0	10	DAATIMVNYIDEIR;DALEGLTSIIGYAIK				1108	679;697	True;True	738;758	9024;9268;9269;9270;9271;9272;9273;9274;9275;9276;9277;9278;9279;9280;9281;9282;9283;9284;9285;9286	7293;7439;7440;7441;7442;7443;7444;7445;7446;7447	7293;7446			-1;-1;-1	1	8.17886e-05	0
A0A2K3PCY6;A0A2Z6PUM0	A0A2K3PCY6;A0A2Z6PUM0	A0A2K3PCY6	4;3	4;3	2;2	0		0		0		0		0		0		0		0		0		0		0		0		0		0		0		0		0		0		0		0		0		0		0		0		0		Ferredoxin--NADP reductase, chloroplastic;Ferredoxin--NADP reductase, chloroplastic	2	4	4	2	0	1	0	0	0	0	0	0	0	2	2	3	1	2	1	1	1	1	2	3	3	0	0	2	0	1	0	0	0	0	0	0	0	2	2	3	1	2	1	1	1	1	2	3	3	0	0	2	0	1	0	0	0	0	0	0	0	2	2	2	1	2	1	1	1	1	1	2	2	0	0	1	9.9	9.9	5.4	45.788	405	405;409	0	9.3213		By matching								By MS/MS	By MS/MS	By MS/MS	By matching	By MS/MS	By MS/MS	By matching	By matching	By MS/MS	By MS/MS	By MS/MS	By MS/MS			By MS/MS	0	3	0	0	0	0	0	0	0	5.4	5.4	7.9	2.5	5.4	2.5	2.5	2.5	2.5	5.4	7.9	7.9	0	0	4.9	720280000	0	3034100	0	0	0	0	0	0	0	0	0	0	66190000	67295000	78688000	1	18370000	45471000	20515000		16354000	14848000	14297000	1	108260000	114120000	128860000	1	0	0	23974000	0	23	31316000	0	131920	0	0	0	0	0	0	0	2877800	2925900	3421200	798680	1977000	891950	711050	645560	621630	4707000	4961900	5602500	0	0	1042400	0	1.63197e-05	0	5.43991e-06	0	0	0	0	0	0	0	0	0.000172008	0.000171736	0.000203422	0.000182389	5.8805e-05	0.00014469	6.51154e-05		5.92167e-05	5.14332e-05	4.95731e-05	5.34077e-05	0.000780561	0.000846481	0.000976292	0.000867778	0	0	7.53776e-05	2.51259e-05	0	0	0	0	0	0	0	0	0	0	0	54694000	0	0	0	0	0	0	123840000	102830000	120340000	0	0	0	0	0	0	0	0	0	0	0	0	1	0	1	0	1	1	0	0	1	2	1	1	0	0	2	11	EPYTATIVSVER;IEEYSDEIFK;LYSIASTR;YLNDYPNNFR				1109	1459;2740;4181;6876	True;True;True;True	1573;2953;4485;7423	20245;20246;20247;20248;20249;20250;20251;20252;20253;37427;37428;37429;37430;57483;93953;93954;93955;93956;93957;93958;93959;93960;93961;93962;93963	17114;17115;31912;31913;31914;49575;79805;79806;79807;79808;79809	17114;31912;49575;79805			-1;-1	1	0.000867778	0
A0A2K3PD42	A0A2K3PD42	A0A2K3PD42	2	2	1	0		0		0		0		0		0		0		0		0		0		0		0		0		0		0		0		0		0		0		0		0		0		0		0		0		Alpha-galactosidase (Fragment)	1	2	2	1	0	0	0	0	0	0	0	1	1	0	0	1	1	0	1	1	1	2	1	0	0	0	1	1	0	0	0	0	0	0	0	1	1	0	0	1	1	0	1	1	1	2	1	0	0	0	1	1	0	0	0	0	0	0	0	1	1	0	0	1	1	0	1	1	1	1	1	0	0	0	1	1	6.7	6.7	4	40.555	372	372	0	33.349								By matching	By matching			By MS/MS	By matching		By MS/MS	By matching	By matching	By MS/MS	By matching				By MS/MS	By MS/MS	0	0	0	0	0	0	0	4	4	0	0	4	4	0	4	4	4	6.7	4	0	0	0	4	4	169820000	0	0	0	0	0	0	0	0	0	11296000	17914000	1	0	0	31297000	0	20014000	0	21375000		12154000	17202000	15846000	1	9826800	0	0	0	0	0	12897000	0	19	8938000	0	0	0	0	0	0	0	594550	942850	0	0	1647200	1053400	0	1125000	639670	905350	834000	517200	0	0	0	0	678770	0	0	0	0	0	0	0	0	0	3.6177e-05	5.83572e-05	3.15114e-05	0	0	9.79415e-05	3.26472e-05	7.75595e-05	0	8.21288e-05		5.32721e-05	7.21312e-05	6.6509e-05	6.39708e-05	8.57672e-05	0	0	2.85891e-05	0	0	4.90829e-05	1.6361e-05	0	0	0	0	0	0	0	0	0	0	0	0	0	0	0	0	0	0	0	0	0	0	0	0	0	0	0	0	0	0	0	0	0	0	0	1	0	0	1	0	0	1	0	0	0	0	1	1	5	APLLIGCDVR;EVIAINQDSLGVQGR				1110	457;1554	True;True	500;1674	5969;21408;21409;21410;21411;21412;21413;21414;21415;21416;21417;21418;21419	4879;18054;18055;18056;18057	4879;18056			-1	1	6.39708e-05	0
A0A2K3PD64	A0A2K3PD64	A0A2K3PD64	2	2	2	0		0		0		0		0		0		0		0		0		0		0		0		0		0		0		0		0		0		0		0		0		0		0		0		0		transaldolase	1	2	2	2	0	0	0	0	0	0	0	0	1	1	1	1	1	1	2	0	0	0	0	0	0	0	0	0	0	0	0	0	0	0	0	0	1	1	1	1	1	1	2	0	0	0	0	0	0	0	0	0	0	0	0	0	0	0	0	0	1	1	1	1	1	1	2	0	0	0	0	0	0	0	0	0	5.4	5.4	5.4	54.818	503	503	0	4.6953									By MS/MS	By MS/MS	By MS/MS	By matching	By MS/MS	By MS/MS	By MS/MS										0	0	0	0	0	0	0	0	3.4	2	2	2	2	3.4	5.4	0	0	0	0	0	0	0	0	0	60727000	0	0	0	0	0	0	0	0	0	0	0	0	21010000	0	13904000	1	0	0	25813000		0	0	0	0	0	0	0	0	0	0	0	0	24	2530300	0	0	0	0	0	0	0	0	0	875410	0	579340	0	0	1075500	0	0	0	0	0	0	0	0	0	0	0	0	0	0	0	0	0	0	0	0	0	5.23237e-05	0	3.44472e-05	2.89236e-05	0	0	7.85152e-05		0	0	0	0	0	0	0	0	0	0	0	0	0	0	0	0	0	0	0	0	0	0	0	0	0	0	0	0	0	0	0	0	0	0	0	0	0	0	0	0	0	0	0	0	1	1	1	0	1	1	2	0	0	0	0	0	0	0	0	0	7	LAYDTPGIIR;QDLFSLLGVDYIIAPLK				1111	3393;4820	True;True	3657;5211	46812;46813;46814;46815;46816;66222;66223;66224	40176;40177;40178;40179;56593;56594;56595	40176;56594			-1	1	2.89236e-05	0
A0A2K3PDG0;A0A2Z6NUT4	A0A2K3PDG0;A0A2Z6NUT4	A0A2K3PDG0	1;1	1;1	1;1	0		0		0		0		0		0		0		0		0		0		0		0		0		0		0		0		0		0		0		0		0		0		0		0		0		Pentatricopeptide repeat-containing protein mitochondrial-like;Pentacotripeptide-repeat region of PRORP domain-containing protein	2	1	1	1	0	0	0	0	0	0	0	1	0	1	0	1	0	1	0	1	0	0	0	0	0	0	1	1	0	0	0	0	0	0	0	1	0	1	0	1	0	1	0	1	0	0	0	0	0	0	1	1	0	0	0	0	0	0	0	1	0	1	0	1	0	1	0	1	0	0	0	0	0	0	1	1	2.6	2.6	2.6	56.083	504	504;609	1	-2								By MS/MS		By matching		By matching		By MS/MS		By matching							By MS/MS	By MS/MS	0	0	0	0	0	0	0	2.6	0	2.6	0	2.6	0	2.6	0	2.6	0	0	0	0	0	0	2.6	2.6	42133000	0	0	0	0	0	0	0	0	0	5849300	0	0	9392200	0	7061800	1	0	4327900	0		7018200	0	0	0	0	0	0	0	0	8483100	0	0	19	2217500	0	0	0	0	0	0	0	307860	0	494330	0	371680	0	227780	0	369380	0	0	0	0	0	0	446480	0	0	0	0	0	0	0	0	0	0	1.87326e-05	0	6.24419e-06	2.95463e-05	0	2.20999e-05	1.72154e-05	0	1.66705e-05	0		3.07622e-05	0	0	1.02541e-05	0	0	0	0	0	3.17508e-05	0	1.05836e-05	0	0	0	0	0	0	0	0	0	0	0	0	0	0	0	0	0	0	0	0	0	0	0	0	0	0	0	0	0	0	0	1	0	0	0	0	0	0	0	0	0	0	0	0	0	0	1	1	3	AMHQAGETLAAEK	+			1114	393	TRUE	426	4932;4933;4934;4935;4936;4937;4938	3989;3990;3991	3989	714	185	-1;-1	1	1.72154e-05	0
A0A2K3PDR4	A0A2K3PDR4	A0A2K3PDR4	1	1	1	0		0		0		0		0		0		0		0		0		0		0		0		0		0		0		0		0		0		0		0		0		0		0		0		0		Uncharacterized protein (Fragment)	1	1	1	1	0	0	0	0	0	0	0	0	1	0	0	0	0	0	0	0	0	0	0	0	0	0	0	1	0	0	0	0	0	0	0	0	1	0	0	0	0	0	0	0	0	0	0	0	0	0	0	1	0	0	0	0	0	0	0	0	1	0	0	0	0	0	0	0	0	0	0	0	0	0	0	1	5.2	5.2	5.2	25.954	249	249	0.0028249	2.7552									By MS/MS															By MS/MS	0	0	0	0	0	0	0	0	5.2	0	0	0	0	0	0	0	0	0	0	0	0	0	0	5.2	0	0	0	0	0	0	0	0	0	0	0	0	0	0	0	0	0	0	0	0		0	0	0	0	0	0	0	0	0	0	0	0	5	0	0	0	0	0	0	0	0	0	0	0	0	0	0	0	0	0	0	0	0	0	0	0	0	0	0	0	0	0	0	0	0	0	0	0	0	0	0	0	0	0	0	0	0		0	0	0	0	0	0	0	0	0	0	0	0	0	0	0	0	0	0	0	0	0	0	0	0	0	0	0	0	0	0	0	0	0	0	0	0	0	0	0	0	0	0	0	0	1	0	0	0	0	0	0	0	0	0	0	0	0	0	0	1	2	VGKVSMEWLAEEK				1117	6088	TRUE	6578	83221;83222	70789;70790	70790	718	6	-1	0
A0A2K3PEA6	A0A2K3PEA6	A0A2K3PEA6	1	1	1	0		0		0		0		0		0		0		0		0		0		0		0		0		0		0		0		0		0		0		0		0		0		0		0		0		Peroxidase	1	1	1	1	0	0	0	0	0	0	0	0	0	0	0	1	0	1	0	0	0	0	0	0	0	0	0	0	0	0	0	0	0	0	0	0	0	0	0	1	0	1	0	0	0	0	0	0	0	0	0	0	0	0	0	0	0	0	0	0	0	0	0	1	0	1	0	0	0	0	0	0	0	0	0	0	5.4	5.4	5.4	34.383	312	312	0.0083464	2.2034												By matching		By MS/MS											0	0	0	0	0	0	0	0	0	0	0	5.4	0	5.4	0	0	0	0	0	0	0	0	0	0	19153000	0	0	0	0	0	0	0	0	0	0	0	0	0	0	9868900	0	0	9284400	0		0	0	0	0	0	0	0	0	0	0	0	0	20	957670	0	0	0	0	0	0	0	0	0	0	0	493450	0	464220	0	0	0	0	0	0	0	0	0	0	0	0	0	0	0	0	0	0	0	0	0	0	0	0	2.93402e-05	9.78007e-06	0	3.39748e-05	0		0	0	0	0	0	0	0	0	0	0	0	0	0	0	0	0	0	0	0	0	0	0	0	0	0	0	0	0	0	0	0	0	0	0	0	0	0	0	0	0	0	0	0	0	0	0	0	0	0	1	0	0	0	0	0	0	0	0	0	0	1	DSVALAGGPSYNVPTGR				1119	1015	TRUE	1104	13748;13749	11148	11148			-1	0
A0A2K3PF09;A0A2Z6MKB8;I1H3G1;I1H3G0	A0A2K3PF09;A0A2Z6MKB8;I1H3G1;I1H3G0	A0A2K3PF09	2;1;1;1	2;1;1;1	2;1;1;1	0		0		0		0		0		0		0		0		0		0		0		0		0		0		0		0		0		0		0		0		0		0		0		0		0		proline--tRNA ligase (Fragment);proline--tRNA ligase;proline--tRNA ligase;proline--tRNA ligase	4	2	2	2	0	0	0	0	0	0	2	1	1	1	1	2	2	2	2	0	0	0	0	0	0	1	2	1	0	0	0	0	0	0	2	1	1	1	1	2	2	2	2	0	0	0	0	0	0	1	2	1	0	0	0	0	0	0	2	1	1	1	1	2	2	2	2	0	0	0	0	0	0	1	2	1	4.4	4.4	4.4	61.479	544	544;516;534;543	0	5.4098							By MS/MS	By MS/MS	By MS/MS	By matching	By matching	By matching	By MS/MS	By MS/MS	By matching							By matching	By matching	By matching	0	0	0	0	0	0	4.4	2.4	2.4	2.4	2.4	4.4	4.4	4.4	4.4	0	0	0	0	0	0	2.4	4.4	2.4	247690000	0	0	0	0	0	0	0	0	28640000	17071000	17663000	1	19852000	15653000	25904000	1	30374000	24699000	25517000		0	0	0	0	0	0	0	0	10838000	20908000	10574000	1	32	7740400	0	0	0	0	0	0	895000	533460	551980	620370	489160	809510	949190	771850	797390	0	0	0	0	0	0	338680	653380	330440	0	0	0	0	0	0	0	0	5.56958e-05	3.24598e-05	3.41645e-05	4.07734e-05	3.70798e-05	2.87114e-05	4.81329e-05	3.79747e-05	6.98868e-05	5.64892e-05	5.82122e-05		0	0	0	0	0	0	0	0	2.44198e-05	4.64642e-05	2.38946e-05	3.15929e-05	0	0	0	0	0	0	7545800	0	0	0	0	6661800	8182300	7428500	7558800	0	0	0	0	0	0	0	6600800	0	0	0	0	0	0	0	2	1	1	0	0	0	1	1	0	0	0	0	0	0	0	0	0	0	6	DVSSGSVVISR;IAPIQVVIVPIWK				1122	1071;2700	True;True	1161;2913	14299;14300;14301;14302;14303;14304;36853;36854;36855;36856;36857;36858;36859;36860;36861;36862;36863;36864	11547;11548;11549;31449;31450;31451	11549;31451			-1;-1;-1;-1	1	4.07734e-05	0
A0A2Z6NWH8;A0A2K3PFC5	A0A2Z6NWH8;A0A2K3PFC5	A0A2Z6NWH8	1;1	1;1	1;1	0		0		0		0		0		0		0		0		0		0		0		0		0		0		0		0		0		0		0		0		0		0		0		0		0		ATP-dependent Clp protease proteolytic subunit;ATP-dependent Clp protease proteolytic subunit	2	1	1	1	0	0	0	0	0	0	1	0	0	0	0	0	1	1	0	0	1	0	0	0	0	0	0	0	0	0	0	0	0	0	1	0	0	0	0	0	1	1	0	0	1	0	0	0	0	0	0	0	0	0	0	0	0	0	1	0	0	0	0	0	1	1	0	0	1	0	0	0	0	0	0	0	3.3	3.3	3.3	29.704	273	273;274	0.00060569	3.1618							By MS/MS						By MS/MS	By MS/MS			By MS/MS								0	0	0	0	0	0	3.3	0	0	0	0	0	3.3	3.3	0	0	3.3	0	0	0	0	0	0	0	0	0	0	0	0	0	0	0	0	0	0	0	0	0	0	0	0	0	0	0		0	0	0	0	0	0	0	0	0	0	0	0	12	0	0	0	0	0	0	0	0	0	0	0	0	0	0	0	0	0	0	0	0	0	0	0	0	0	0	0	0	0	0	0	0	0	0	0	0	0	0	0	0	0	0	0	0		0	0	0	0	0	0	0	0	0	0	0	0	0	0	0	0	0	0	0	0	0	0	0	0	0	0	0	0	0	0	0	0	0	0	0	0	0	0	0	0	0	0	1	0	0	0	0	0	1	1	0	0	1	0	0	0	0	0	0	0	4	LVNEAVQSR				1124	4103	TRUE	4403	56533;56534;56535;56536	48788;48789;48790;48791	48790			-1;-1	0
A0A2K3PFL4	A0A2K3PFL4	A0A2K3PFL4	1	1	1	0		0		0		0		0		0		0		0		0		0		0		0		0		0		0		0		0		0		0		0		0		0		0		0		0		Uncharacterized protein	1	1	1	1	0	0	0	0	0	0	1	0	0	0	0	0	0	0	0	0	0	0	0	0	0	0	0	0	0	0	0	0	0	0	1	0	0	0	0	0	0	0	0	0	0	0	0	0	0	0	0	0	0	0	0	0	0	0	1	0	0	0	0	0	0	0	0	0	0	0	0	0	0	0	0	0	10.2	10.2	10.2	22.103	196	196	0.00064144	3.5114							By MS/MS																		0	0	0	0	0	0	10.2	0	0	0	0	0	0	0	0	0	0	0	0	0	0	0	0	0	0	0	0	0	0	0	0	0	0	0	0	0	0	0	0	0	0	0	0	0		0	0	0	0	0	0	0	0	0	0	0	0	11	0	0	0	0	0	0	0	0	0	0	0	0	0	0	0	0	0	0	0	0	0	0	0	0	0	0	0	0	0	0	0	0	0	0	0	0	0	0	0	0	0	0	0	0		0	0	0	0	0	0	0	0	0	0	0	0	0	0	0	0	0	0	0	0	0	0	0	0	0	0	0	0	0	0	0	0	0	0	0	0	0	0	0	0	0	0	1	0	0	0	0	0	0	0	0	0	0	0	0	0	0	0	0	0	1	ELLVWLPLHEIELDNPPTGK				1125	1385	TRUE	1491	19093	16070	16070			-1	0
A0A2Z6NA17;A0A2K3PFM6	A0A2Z6NA17;A0A2K3PFM6	A0A2Z6NA17	3;3	1;1	1;1	0		0		0		0		0		0		0		0		0		0		0		0		0		0		0		0		0		0		0		0		0		0		0		0		0		glutamate-1-semialdehyde 2,1-aminomutase;glutamate-1-semialdehyde 2,1-aminomutase	2	3	1	1	1	2	2	0	1	1	3	2	3	1	2	2	2	1	2	1	0	1	1	1	1	2	1	2	0	0	0	0	0	0	1	0	1	0	0	0	1	1	1	0	0	0	0	0	0	0	0	0	0	0	0	0	0	0	1	0	1	0	0	0	1	1	1	0	0	0	0	0	0	0	0	0	10.8	5.3	5.3	50.168	472	472;480	0.0028441	2.8042	By matching	By matching	By matching		By matching	By matching	By MS/MS	By matching	By MS/MS	By matching	By matching	By matching	By MS/MS	By matching	By matching	By matching		By matching	By matching	By matching	By matching	By matching	By matching	By matching	3	5.5	5.5	0	2.5	3	10.8	5.5	10.8	3	5.5	5.5	8.3	5.3	8.3	2.5	0	2.5	2.5	2.5	2.5	5.5	3	5.5	39143000	0	0	0	0	0	0	0	0	12193000	0	0	0	0	0	0	0	8835300	9301300	8812700		0	0	0	0	0	0	0	0	0	0	0	0	18	2174600	0	0	0	0	0	0	677400	0	0	0	0	0	490850	516740	489600	0	0	0	0	0	0	0	0	0	0	0	0	0	0	0	0	0	4.21546e-05	0	0	1.40515e-05	0	0	0	0	3.61402e-05	3.78185e-05	3.57425e-05		0	0	0	0	0	0	0	0	0	0	0	0	0	0	0	0	0	0	0	0	0	0	0	0	0	0	0	0	0	0	0	0	0	0	0	0	0	0	0	0	0	0	1	0	1	0	0	0	1	0	0	0	0	0	0	0	0	0	0	0	3	ELMPGGVNSPVR;EPGTYEYLDNITGELVQGIVEAGKR;IIGGGLPVGAYGGR				1126	1386;1451;2868	False;True;False	1492;1563;3090	19094;19095;19096;19097;19098;19099;19100;19101;19102;19103;19104;19105;19106;19107;19108;20145;20146;20147;20148;20149;39143;39144;39145;39146;39147;39148;39149;39150;39151;39152;39153;39154;39155;39156;39157	16071;16072;16073;16074;16075;16076;16077;16078;16079;16080;16081;16082;16083;17044;17045;17046;33347;33348;33349;33350;33351;33352;33353	16076;17044;33350	725	62	-1;-1	0
A0A2K3PFP6	A0A2K3PFP6	A0A2K3PFP6	1	1	1	0		0		0		0		0		0		0		0		0		0		0		0		0		0		0		0		0		0		0		0		0		0		0		0		0		Pullulanase 1 chloroplastic-like (Fragment)	1	1	1	1	0	0	0	0	0	0	0	0	0	0	0	1	0	0	0	0	0	0	0	0	0	0	0	0	0	0	0	0	0	0	0	0	0	0	0	1	0	0	0	0	0	0	0	0	0	0	0	0	0	0	0	0	0	0	0	0	0	0	0	1	0	0	0	0	0	0	0	0	0	0	0	0	2.2	2.2	2.2	69.768	629	629	0	5.5518												By MS/MS													0	0	0	0	0	0	0	0	0	0	0	2.2	0	0	0	0	0	0	0	0	0	0	0	0	0	0	0	0	0	0	0	0	0	0	0	0	0	0	0	0	0	0	0	0		0	0	0	0	0	0	0	0	0	0	0	0	25	0	0	0	0	0	0	0	0	0	0	0	0	0	0	0	0	0	0	0	0	0	0	0	0	0	0	0	0	0	0	0	0	0	0	0	0	0	0	0	0	0	0	0	0		0	0	0	0	0	0	0	0	0	0	0	0	0	0	0	0	0	0	0	0	0	0	0	0	0	0	0	0	0	0	0	0	0	0	0	0	0	0	0	0	0	0	0	0	0	0	0	1	0	0	0	0	0	0	0	0	0	0	0	0	1	DFSANDLSVQPEFR				1127	759	TRUE	826	10148	8168	8168			-1	0
A0A2K3PFR9	A0A2K3PFR9	A0A2K3PFR9	5	5	4	0		0		0		0		0		0		0		0		0		0		0		0		0		0		0		0		0		0		0		0		0		0		0		0		0		phosphoglucomutase (alpha-D-glucose-1,6-bisphosphate-dependent)	1	5	5	4	0	0	0	1	0	0	2	2	3	3	3	1	2	2	2	3	1	3	1	2	1	1	1	1	0	0	0	1	0	0	2	2	3	3	3	1	2	2	2	3	1	3	1	2	1	1	1	1	0	0	0	1	0	0	1	1	2	2	2	0	1	1	1	2	0	2	0	1	0	0	0	0	13.2	13.2	10.2	46.566	433	433	0	30.77				By matching			By MS/MS	By MS/MS	By MS/MS	By MS/MS	By MS/MS	By MS/MS	By MS/MS	By matching	By MS/MS	By MS/MS	By MS/MS	By MS/MS	By MS/MS	By MS/MS	By MS/MS	By MS/MS	By MS/MS	By MS/MS	0	0	0	2.8	0	0	5.8	5.8	9	8.3	8.3	3	5.8	6.2	5.8	9	3	9	3	5.8	3	3	3	3	563280000	0	0	0	0	2103800	0	0	0	39435000	48109000	50757000	1	59345000	47889000	34203000	1	35717000	26750000	38926000		20059000	15386000	36156000	1	14898000	13513000	0	1	27537000	29568000	22930000	1	22	23911000	0	0	0	95626	0	0	1792500	2186800	1952700	1932000	2176800	1554700	1623500	643530	1769300	911770	699360	1643400	677190	614210	0	1251700	1344000	1042300	0	0	0	0	3.46328e-05	0	0	1.15443e-05	0.000111547	0.000133062	0.000120861	0.000121823	0.000115477	0.000127768	9.24415e-05	0.000111895	0.000119535	4.70979e-05	0.000129165		7.59328e-05	5.57195e-05	0.000131056	8.75695e-05	0.000112298	0.000104782	0	7.23601e-05	9.0251e-05	9.55767e-05	7.53703e-05	8.7066e-05	0	0	0	0	0	0	10838000	12305000	10515000	14333000	11689000	0	10837000	10491000	12007000	9752500	0	10196000	0	0	0	0	0	0	0	0	0	0	0	0	1	1	2	4	2	1	1	0	2	3	1	1	1	1	1	1	1	1	25	ADLGIIFDTDVDR;APVNFEGIR;EFAGLDTSALNK;HLENSIGSDPNLQK;INQNHPDLK				1128	82;464;1191;2597;2976	True;True;True;True;True	85;508;1284;2799;3216	920;921;922;923;924;925;926;927;928;929;930;931;932;933;934;935;936;937;6109;15648;15649;15650;15651;15652;15653;15654;15655;15656;35081;35082;35083;35084;35085;35086;35087;40911	721;722;723;724;725;726;727;728;729;730;731;732;733;734;735;736;737;4994;12607;12608;12609;29730;29731;29732;34930	726;4994;12608;29732;34930			-1	1	0.000121823	0
A0A2K3PG06	A0A2K3PG06	A0A2K3PG06	1	1	1	0		0		0		0		0		0		0		0		0		0		0		0		0		0		0		0		0		0		0		0		0		0		0		0		0		Biotin carboxylase	1	1	1	1	0	0	0	0	0	0	0	0	0	0	1	0	0	0	0	0	0	0	0	0	0	0	0	0	0	0	0	0	0	0	0	0	0	0	1	0	0	0	0	0	0	0	0	0	0	0	0	0	0	0	0	0	0	0	0	0	0	0	1	0	0	0	0	0	0	0	0	0	0	0	0	0	3.1	3.1	3.1	52.957	484	484	0.00064392	3.5392											By MS/MS														0	0	0	0	0	0	0	0	0	0	3.1	0	0	0	0	0	0	0	0	0	0	0	0	0	0	0	0	0	0	0	0	0	0	0	0	0	0	0	0	0	0	0	0	0		0	0	0	0	0	0	0	0	0	0	0	0	27	0	0	0	0	0	0	0	0	0	0	0	0	0	0	0	0	0	0	0	0	0	0	0	0	0	0	0	0	0	0	0	0	0	0	0	0	0	0	0	0	0	0	0	0		0	0	0	0	0	0	0	0	0	0	0	0	0	0	0	0	0	0	0	0	0	0	0	0	0	0	0	0	0	0	0	0	0	0	0	0	0	0	0	0	0	0	0	0	0	0	1	0	0	0	0	0	0	0	0	0	0	0	0	0	1	LLEEAPSPALTPELR				1130	3721	TRUE	4000	51186	44147	44147			-1	0
A0A2K3PGW9	A0A2K3PGW9	A0A2K3PGW9	3	3	3	0		0		0		0		0		0		0		0		0		0		0		0		0		0		0		0		0		0		0		0		0		0		0		0		0		Inositol-1-monophosphatase	1	3	3	3	0	0	0	0	1	0	0	1	0	2	2	1	2	2	1	1	1	1	0	0	0	1	0	0	0	0	0	0	1	0	0	1	0	2	2	1	2	2	1	1	1	1	0	0	0	1	0	0	0	0	0	0	1	0	0	1	0	2	2	1	2	2	1	1	1	1	0	0	0	1	0	0	24.7	24.7	24.7	25.635	239	239	0	73.709					By matching			By MS/MS		By MS/MS	By MS/MS	By MS/MS	By MS/MS	By MS/MS	By MS/MS	By MS/MS	By MS/MS	By MS/MS				By MS/MS			0	0	0	0	7.9	0	0	8.4	0	16.7	16.3	8.4	16.3	16.3	8.4	7.9	8.4	8.4	0	0	0	8.4	0	0	182340000	0	0	0	0	0	2837100	0	0	0	0	0	0	20608000	27538000	31735000	1	28622000	28309000	19365000		0	0	8187100	0	0	0	0	0	15141000	0	0	0	13	14026000	0	0	0	0	218240	0	0	0	0	1585200	2118300	2441200	2201700	2177600	1489600	0	0	629780	0	0	0	1164700	0	0	0	0	0	0	0	7.36513e-05	0	2.45504e-05	0	0	0	0	9.47482e-05	0.000124334	0.000145152	0.000121411	0.000162106	0.000159372	0.000108746		0	0	5.02231e-05	1.6741e-05	0	0	0	0	8.39781e-05	0	0	2.79927e-05	0	0	0	0	0	0	0	0	0	0	7915600	0	9712700	9496000	0	0	0	0	0	0	0	0	0	0	0	0	0	0	0	0	0	1	0	3	2	1	2	2	1	1	1	0	0	0	0	0	0	0	14	EAGGVVFDPSGADFDITAQR;VPTVGVVYNPIMNELFTAVR;VSSQTELLNSLLATEAGTK				1133	1112;6369;6438	True;True;True	1204;6881;6955	14726;14727;14728;14729;14730;14731;14732;14733;14734;14735;87281;88217;88218;88219;88220;88221	11877;11878;11879;11880;11881;11882;11883;11884;11885;11886;11887;74192;74968;74969;74970;74971	11880;74192;74968			-1	1	0.000121411	0
A0A2K3PHE7	A0A2K3PHE7	A0A2K3PHE7	4	1	1	0		0		0		0		0		0		0		0		0		0		0		0		0		0		0		0		0		0		0		0		0		0		0		0		0		ATP citrate synthase	1	4	1	1	0	0	0	1	1	0	3	3	2	4	2	3	4	4	3	0	1	1	0	0	0	3	1	3	0	0	0	0	0	0	0	0	0	1	0	1	1	1	1	0	0	0	0	0	0	0	0	0	0	0	0	0	0	0	0	0	0	1	0	1	1	1	1	0	0	0	0	0	0	0	0	0	12.1	4.3	4.3	46.543	423	423	0.00064433	3.5417				By matching	By matching		By matching	By matching	By matching	By MS/MS	By matching	By MS/MS	By MS/MS	By MS/MS	By MS/MS		By matching	By matching				By matching	By matching	By matching	0	0	0	2.4	2.4	0	7.8	7.8	5	12.1	5.2	9.5	12.1	12.1	9.5	0	2.4	2.4	0	0	0	7.8	2.8	7.8	21957000	0	0	0	0	0	0	0	0	0	0	0	0	7916000	0	0	0	5385900	0	8655500		0	0	0	0	0	0	0	0	0	0	0	0	20	1097900	0	0	0	0	0	0	0	0	0	395800	0	0	269300	0	432780	0	0	0	0	0	0	0	0	0	0	0	0	0	0	0	0	0	0	0	0	0	2.36572e-05	0	0	7.88572e-06	1.9828e-05	0	3.15944e-05		0	0	0	0	0	0	0	0	0	0	0	0	0	0	0	0	0	0	0	0	0	0	0	0	0	0	0	0	0	0	0	0	0	0	0	0	0	0	0	0	0	0	0	0	0	1	0	1	1	1	1	0	0	0	0	0	0	0	0	0	5	GELDDTAAFK;LVVKPDMLFGK;SGLVALNLDLAQVASFVK;WGNIEFPLPFGR				1139	2036;4130;5215;6653	False;False;True;False	2187;4432;5632;7186	27340;27341;27342;27343;27344;27345;27346;27347;27348;27349;27350;27351;27352;27353;27354;56820;56821;56822;56823;56824;56825;56826;56827;71561;71562;71563;71564;71565;91165;91166;91167;91168;91169;91170;91171;91172;91173;91174;91175	23024;23025;23026;23027;23028;23029;23030;23031;23032;23033;23034;23035;23036;23037;23038;23039;48970;48971;48972;61156;61157;61158;61159;61160;77399;77400;77401;77402;77403;77404;77405;77406	23029;48972;61159;77406			-1	0
A0A2Z6MB33;A0A2K3PI41	A0A2Z6MB33;A0A2K3PI41	A0A2Z6MB33	3;3	3;3	3;3	0		0		0		0		0		0		0		0		0		0		0		0		0		0		0		0		0		0		0		0		0		0		0		0		0		Malonyl-CoA:ACP transacylase (MAT) domain-containing protein;Malonyl CoA-acyl carrier protein mitochondrial-like	2	3	3	3	0	0	0	0	0	0	2	1	1	2	2	2	2	2	2	0	1	2	0	1	0	1	1	2	0	0	0	0	0	0	2	1	1	2	2	2	2	2	2	0	1	2	0	1	0	1	1	2	0	0	0	0	0	0	2	1	1	2	2	2	2	2	2	0	1	2	0	1	0	1	1	2	10.5	10.5	10.5	38.354	361	361;383	0	7.7524							By MS/MS	By MS/MS	By MS/MS	By MS/MS	By MS/MS	By MS/MS	By matching	By MS/MS	By MS/MS		By matching	By matching		By matching		By matching	By MS/MS	By MS/MS	0	0	0	0	0	0	7.5	3.9	3.9	6.9	6.9	6.9	6.9	6.9	6.9	0	3.9	6.9	0	3.9	0	3.9	3.9	6.9	389160000	0	0	0	0	0	0	0	0	16353000	20783000	25443000	1	41310000	46474000	48039000	1	28076000	25747000	23681000		0	11395000	19985000	1	0	5315000	0	0	24724000	23190000	28645000	1	18	6821200	0	0	0	0	0	0	908480	1154600	1413500	788360	1213900	1108100	1025900	884400	789730	0	633080	553300	0	295280	0	1373500	1288300	457510	0	0	0	0	0	0	0	0	5.65347e-05	7.02548e-05	8.74878e-05	7.14257e-05	4.71207e-05	7.12502e-05	6.58869e-05	6.14192e-05	7.55347e-05	6.47264e-05	5.7653e-05		0	5.04389e-05	4.4124e-05	3.1521e-05	0	5.03736e-05	0	1.67912e-05	9.90331e-05	9.16157e-05	3.30833e-05	7.45774e-05	0	0	0	0	0	0	0	0	0	9647800	12915000	13143000	7971100	8166500	7735700	0	0	7826800	0	0	0	0	0	8787600	0	0	0	0	0	0	1	1	1	1	2	2	0	1	1	0	0	0	0	0	0	0	1	1	12	LEAALLSTDIR;LRGEAMQDASDAVK;QVTSPVQWETTVK				1141	3444;3939;4970	True;True;True	3708;4235;5366	47301;47302;47303;47304;47305;47306;47307;47308;53972;53973;53974;53975;53976;53977;53978;53979;53980;53981;53982;53983;53984;53985;53986;68004	40554;40555;40556;40557;40558;46522;46523;46524;46525;46526;46527;58052	40554;46526;58052	732	179	-1;-1	1	7.45774e-05	0
A0A2K3PI46;A0A2Z6NAW6;A0A2Z6MRA0	A0A2K3PI46;A0A2Z6NAW6;A0A2Z6MRA0	A0A2K3PI46	10;10;8	1;1;0	0;0;0	0		0		0		0		0		0		0		0		0		0		0		0		0		0		0		0		0		0		0		0		0		0		0		0		0		RNA helicase;RNA helicase;RNA helicase	3	10	1	0	5	4	6	3	4	3	6	7	6	6	5	7	7	6	7	3	3	3	0	1	1	7	5	4	1	0	1	0	0	0	0	1	0	0	0	1	0	0	0	0	0	0	0	0	0	1	0	0	0	0	0	0	0	0	0	0	0	0	0	0	0	0	0	0	0	0	0	0	0	0	0	0	30.3	3.1	0	46.533	413	413;413;364	0	4.125	By MS/MS	By matching	By MS/MS	By matching	By matching	By matching	By matching	By MS/MS	By matching	By matching	By matching	By MS/MS	By matching	By matching	By matching	By matching	By matching	By matching		By matching	By matching	By matching	By matching	By matching	18.2	15	20.1	9	12.1	9	20.6	23.7	20.6	20.6	18.2	25.9	25.2	22.8	25.2	8.2	8.2	8.2	0	2.2	2.4	23.7	14.5	12.1	30453000	0	0	9070800	0	0	0	0	0	0	7619400	0	0	0	0	9051100	0	0	0	0		0	0	0	0	0	0	0	0	4711300	0	0	0	23	1324000	0	0	394380	0	0	0	0	331280	0	0	0	393530	0	0	0	0	0	0	0	0	0	204840	0	0	0	0	4.91662e-05	1.63887e-05	0	0	0	0	0	2.01576e-05	0	6.71921e-06	0	0	2.3399e-05	7.79968e-06	0	0	0		0	0	0	0	0	0	0	0	1.47695e-05	0	0	4.92318e-06	0	0	0	0	0	0	0	0	0	0	0	0	0	0	0	0	0	0	0	0	0	0	0	0	1	0	1	0	0	0	0	1	0	0	0	0	0	0	0	0	0	0	0	0	0	0	0	0	3	DELTLEGIK;DQIYDIFQLLPGK;ELAQQIEK;GIDVQQVSLVINYDLPTQPENYLHR;GLDVIQQAQSGTGK;GVAINFVTLDDAR;IQVGVFSATMPPEALEITR;MFVLDEADEMLSR;RDELTLEGIK;VLITTDLLAR				1143	744;976;1338;2161;2221;2421;3042;4226;4999;6236	False;False;False;False;False;True;False;False;False;False	810;1061;1440;2331;2395;2613;3284;3285;4547;4548;4549;5397;6736	9950;13121;13122;13123;13124;13125;13126;13127;13128;13129;13130;13131;13132;13133;13134;13135;13136;13137;13138;13139;13140;13141;18193;29267;29268;29269;29270;29271;29272;29273;29274;29275;29276;29277;29278;29279;30027;30028;30029;30030;30031;30032;30033;30034;30035;30036;30037;30038;30039;30040;30041;30042;30043;30044;30045;30046;30047;32644;32645;32646;32647;32648;41575;41576;41577;41578;41579;41580;41581;58350;58351;58352;58353;58354;58355;58356;58357;58358;58359;58360;58361;58362;58363;58364;58365;58366;58367;58368;58369;58370;58371;58372;58373;58374;58375;58376;58377;58378;58379;58380;58381;58382;58383;58384;58385;58386;58387;58388;58389;58390;58391;58392;58393;58394;58395;58396;58397;58398;58399;58400;58401;58402;58403;58404;58405;58406;68396;68397;68398;68399;68400;68401;68402;68403;68404;68405;68406;68407;85357;85358;85359;85360;85361;85362;85363;85364;85365;85366;85367;85368;85369;85370;85371;85372;85373;85374;85375;85376;85377	8012;10530;10531;10532;10533;10534;10535;10536;10537;10538;10539;10540;15098;24910;24911;24912;24913;24914;24915;24916;24917;24918;24919;24920;24921;24922;25563;25564;25565;25566;25567;25568;25569;25570;25571;25572;25573;25574;25575;25576;25577;25578;25579;25580;27631;27632;27633;27634;35449;35450;35451;35452;35453;35454;35455;50345;50346;50347;50348;50349;50350;50351;50352;50353;50354;50355;50356;50357;50358;50359;50360;50361;50362;50363;50364;50365;50366;50367;50368;50369;50370;50371;50372;50373;50374;50375;50376;50377;50378;50379;50380;50381;50382;50383;50384;50385;50386;50387;50388;50389;58395;58396;58397;58398;58399;58400;58401;58402;72634;72635;72636;72637;72638;72639;72640;72641;72642;72643;72644;72645;72646;72647;72648;72649;72650;72651;72652;72653;72654;72655;72656	8012;10535;15098;24922;25575;27633;35453;50362;58395;72648	308;309;310	185;194;223	-1;-1;-1	0
A0A2K3PID8	A0A2K3PID8	A0A2K3PID8	6	1	1	0		0		0		0		0		0		0		0		0		0		0		0		0		0		0		0		0		0		0		0		0		0		0		0		0		Citrate synthase (Fragment)	1	6	1	1	3	4	4	2	2	2	6	5	6	6	6	6	6	6	6	4	4	5	0	1	1	5	4	4	0	0	0	0	0	0	1	1	1	1	1	1	1	1	1	0	0	1	0	0	0	1	1	0	0	0	0	0	0	0	1	1	1	1	1	1	1	1	1	0	0	1	0	0	0	1	1	0	29.4	6.2	6.2	32.362	289	289	0	36.283	By matching	By matching	By matching	By matching	By matching	By matching	By MS/MS	By matching	By MS/MS	By MS/MS	By MS/MS	By MS/MS	By MS/MS	By MS/MS	By MS/MS	By matching	By matching	By MS/MS		By matching	By matching	By matching	By MS/MS	By matching	12.1	17.3	17.3	9.7	8.7	8.7	29.4	24.2	29.4	29.4	29.4	29.4	29.4	29.4	29.4	17.3	17.3	23.5	0	5.2	4.5	25.3	20.1	19	205580000	0	0	0	0	0	0	0	0	12103000	18006000	15919000	1	25940000	24462000	27309000	1	17570000	19168000	19971000		0	0	0	0	0	0	0	0	10883000	14247000	0	1	10	20558000	0	0	0	0	0	0	1210300	1800600	1591900	2594000	2446200	2730900	1757000	1916800	1997100	0	0	0	0	0	0	1088300	1424700	0	0	0	0	0	0	0	0	0	7.5317e-05	0.000109562	9.85297e-05	9.44697e-05	0.000155045	0.00014358	0.000162378	0.000153668	0.000129364	0.000140284	0.000145795		0	0	0	0	0	0	0	0	7.84694e-05	0.000101316	0	5.99283e-05	0	0	0	0	0	0	0	0	0	0	0	0	0	0	0	0	0	0	0	0	0	0	0	0	0	0	0	0	0	0	1	0	1	1	1	1	1	1	1	0	0	1	0	0	0	0	1	0	10	EFGTPNISTEQLSDYIYK;HLPNDPLFQLVSK;LPGIAAYIYR;SIGVGPQLIWDR;TLNSGQVVPGYGHGVLR;YWEPTYEDSLNLIAR				1146	1198;2606;3877;5261;5697;6966	True;False;False;False;False;False	1292;2809;4170;5680;6157;7524	15812;15813;15814;15815;15816;15817;15818;15819;15820;15821;15822;15823;35180;35181;35182;35183;35184;35185;35186;35187;35188;35189;35190;35191;35192;35193;35194;35195;35196;35197;35198;35199;35200;35201;35202;35203;35204;35205;35206;35207;35208;35209;35210;35211;53011;53012;53013;53014;53015;53016;53017;53018;53019;53020;53021;53022;53023;53024;53025;53026;53027;53028;72167;72168;72169;72170;72171;72172;72173;72174;72175;72176;72177;72178;72179;72180;72181;72182;72183;77722;77723;77724;77725;77726;77727;77728;77729;77730;77731;77732;77733;95089;95090;95091;95092;95093;95094;95095;95096;95097;95098;95099;95100;95101;95102;95103;95104;95105;95106;95107;95108	12805;12806;12807;12808;12809;12810;12811;12812;12813;12814;29793;29794;29795;29796;29797;29798;29799;29800;29801;29802;29803;29804;29805;29806;29807;29808;29809;29810;29811;29812;29813;29814;29815;29816;29817;29818;29819;29820;45557;45558;45559;45560;45561;45562;45563;45564;45565;45566;45567;45568;45569;45570;45571;45572;61584;61585;61586;61587;61588;61589;61590;61591;61592;61593;61594;61595;61596;61597;61598;61599;66120;66121;66122;66123;66124;66125;66126;66127;66128;66129;66130;66131;66132;80711;80712;80713;80714;80715;80716;80717;80718;80719;80720;80721;80722;80723;80724;80725;80726	12808;29805;45565;61593;66129;80724			-1	1	0.000153668	0
A0A2K3PIG6	A0A2K3PIG6	A0A2K3PIG6	1	1	1	0		0		0		0		0		0		0		0		0		0		0		0		0		0		0		0		0		0		0		0		0		0		0		0		0		Pectinesterase	1	1	1	1	0	0	0	0	0	0	0	0	0	1	1	0	0	1	0	0	0	0	0	0	0	0	0	0	0	0	0	0	0	0	0	0	0	1	1	0	0	1	0	0	0	0	0	0	0	0	0	0	0	0	0	0	0	0	0	0	0	1	1	0	0	1	0	0	0	0	0	0	0	0	0	0	3.6	3.6	3.6	51.577	475	475	0.0006169	3.2645										By MS/MS	By matching			By MS/MS											0	0	0	0	0	0	0	0	0	3.6	3.6	0	0	3.6	0	0	0	0	0	0	0	0	0	0	25066000	0	0	0	0	0	0	0	0	0	0	0	0	14948000	10118000	0	1	0	0	0		0	0	0	0	0	0	0	0	0	0	0	0	19	1319300	0	0	0	0	0	0	0	0	0	786720	532540	0	0	0	0	0	0	0	0	0	0	0	0	0	0	0	0	0	0	0	0	0	0	0	0	0	4.70226e-05	3.12576e-05	0	2.60934e-05	0	0	0		0	0	0	0	0	0	0	0	0	0	0	0	0	0	0	0	0	0	0	0	0	0	0	0	0	0	0	0	0	0	0	0	0	0	0	0	0	0	0	0	0	0	0	0	0	1	0	0	0	1	0	0	0	0	0	0	0	0	0	0	2	VNWPGFHVITNPSEAVK				1147	6336	TRUE	6848	86680;86681;86682	73674;73675	73674			-1	1	2.60934e-05	0
A0A2K3PIQ2;A0A2Z6P2H6	A0A2K3PIQ2	A0A2K3PIQ2	9;3	2;2	2;2	0		0		0		0		0		0		0		0		0		0		0		0		0		0		0		0		0		0		0		0		0		0		0		0		0		Aminopeptidase (Fragment)	2	9	2	2	0	0	0	0	2	1	4	4	4	5	5	3	4	4	5	3	4	6	0	0	0	4	5	2	0	0	0	0	0	0	0	0	0	1	0	0	0	0	0	0	0	1	0	0	0	0	0	0	0	0	0	0	0	0	0	0	0	1	0	0	0	0	0	0	0	1	0	0	0	0	0	0	13.1	2.1	2.1	95.572	846	846;724	0	5.0208					By matching	By matching	By matching	By matching	By matching	By MS/MS	By matching	By matching	By matching	By matching	By matching	By matching	By matching	By MS/MS				By matching	By matching	By matching	0	0	0	0	3.1	1.4	6.5	6.5	6.5	8.2	9.5	5.1	6.5	6.5	8.4	4.4	6.5	9.9	0	0	0	7	8.5	3	0	0	0	0	0	0	0	0	0	0	0	0	0	0	0	0	0	0	0	0		0	0	0	0	0	0	0	0	0	0	0	0	43	0	0	0	0	0	0	0	0	0	0	0	0	0	0	0	0	0	0	0	0	0	0	0	0	0	0	0	0	0	0	0	0	0	0	0	0	0	0	0	0	0	0	0	0		0	0	0	0	0	0	0	0	0	0	0	0	0	0	0	0	0	0	0	0	0	0	0	0	0	0	0	0	0	0	0	0	0	0	0	0	0	0	0	0	0	0	0	0	0	1	0	0	0	0	0	0	0	1	0	0	0	0	0	0	2	DYFDTPYTLPK;EIDEIFDAISYR;EIDEIFDAISYRK;ETALLYDDQHSAAANK;FQAFLEDR;GEILTSLAQFGHDLTLDEASK;IAADAVPDLLEYFK;LDGLAESHPIEVEINHAR;LNVDQAGFYR				1149	1081;1300;1301;1517;1857;2032;2677;3416;3849	False;False;False;False;True;False;False;False;True	1171;1401;1402;1634;1998;2183;2887;3680;4141	14377;14378;14379;14380;14381;14382;14383;14384;14385;14386;14387;14388;14389;14390;14391;17409;17410;17411;17412;17413;17414;17415;17416;17417;17418;17419;17420;20945;20946;20947;20948;20949;25077;27309;27310;36613;36614;36615;36616;36617;36618;36619;36620;36621;36622;36623;36624;36625;36626;36627;36628;47019;47020;47021;47022;47023;47024;47025;47026;47027;47028;47029;47030;47031;47032;47033;47034;47035;47036;52739	11590;11591;11592;11593;11594;11595;11596;11597;11598;11599;11600;11601;14315;14316;14317;14318;14319;14320;14321;14322;14323;14324;14325;17701;21230;23011;31255;31256;31257;31258;31259;31260;31261;31262;31263;31264;31265;31266;31267;40337;40338;40339;40340;40341;40342;40343;45344	11595;14315;14325;17701;21230;23011;31255;40337;45344			-1;-1	0
A0A2K3PJY6;A0A2K3PIW3;I1HX45;A0A0Q3HYI8	A0A2K3PJY6;A0A2K3PIW3;I1HX45;A0A0Q3HYI8	A0A2K3PJY6	2;2;1;1	2;2;1;1	2;2;1;1	0		0		0		0		0		0		0		0		0		0		0		0		0		0		0		0		0		0		0		0		0		0		0		0		0		L-arabinokinase-like protein (Fragment);L-arabinokinase-like protein;L-arabinokinase;L-arabinokinase	4	2	2	2	0	0	0	0	0	0	1	1	1	0	1	0	1	0	1	0	0	0	0	0	0	1	1	1	0	0	0	0	0	0	1	1	1	0	1	0	1	0	1	0	0	0	0	0	0	1	1	1	0	0	0	0	0	0	1	1	1	0	1	0	1	0	1	0	0	0	0	0	0	1	1	1	4.8	4.8	4.8	54.196	484	484;495;985;985	0.0028313	2.772							By MS/MS	By MS/MS	By MS/MS		By matching		By MS/MS		By MS/MS							By MS/MS	By MS/MS	By matching	0	0	0	0	0	0	2.7	2.7	2.7	0	2.7	0	2.1	0	2.1	0	0	0	0	0	0	2.7	2.7	2.7	53537000	0	0	0	0	0	0	0	0	6686800	6374800	5997600	1	0	4545800	0	0	7808500	0	9331700		0	0	0	0	0	0	0	0	4013300	4097000	4681800	1	27	634820	0	0	0	0	0	0	247660	236100	222130	0	168360	0	289200	0	345620	0	0	0	0	0	0	148640	151740	173400	0	0	0	0	0	0	0	0	1.54119e-05	1.43661e-05	1.37486e-05	1.45089e-05	0	9.88193e-06	0	3.29398e-06	2.12932e-05	0	2.52314e-05		0	0	0	0	0	0	0	0	1.07174e-05	1.07908e-05	1.25388e-05	1.1349e-05	0	0	0	0	0	0	0	0	0	0	0	0	0	0	0	0	0	0	0	0	0	0	0	0	0	0	0	0	0	0	0	0	1	0	0	0	1	0	1	0	0	0	0	0	0	0	0	0	3	DVIDVPLVVR;IEQESDGVSASRK				1150	1058;2754	True;True	1148;2968	14168;14169;37589;37590;37591;37592;37593;37594;37595	11457;11458;32012	11458;32012			-1;-1;-1;-1	1	1.45089e-05	0
A0A2K3PJ28	A0A2K3PJ28	A0A2K3PJ28	3	3	1	0		0		0		0		0		0		0		0		0		0		0		0		0		0		0		0		0		0		0		0		0		0		0		0		0		asparagine--tRNA ligase	1	3	3	1	0	1	1	0	0	0	0	1	0	2	2	2	1	0	1	0	0	0	0	0	0	1	1	2	0	1	1	0	0	0	0	1	0	2	2	2	1	0	1	0	0	0	0	0	0	1	1	2	0	0	0	0	0	0	0	0	0	1	1	1	1	0	1	0	0	0	0	0	0	0	0	1	4.9	4.9	2.6	63.687	568	568	0	5.3481		By MS/MS	By MS/MS					By matching		By MS/MS	By MS/MS	By MS/MS	By MS/MS		By MS/MS							By matching	By matching	By MS/MS	0	1.8	1.8	0	0	0	0	2.3	0	4.9	4.9	4.9	2.6	0	2.6	0	0	0	0	0	0	2.3	2.3	4.9	260110000	0	8752900	9503700	1	0	0	0	0	0	20765000	0	0	36424000	38189000	40557000	1	9067300	0	0		0	0	0	0	0	0	0	0	26081000	29808000	40961000	1	30	2361600	0	291760	316790	0	0	0	0	692170	0	337130	383980	424100	302240	0	0	0	0	0	0	0	0	869370	993610	305570	0	3.60934e-05	3.94933e-05	2.51956e-05	0	0	0	0	0	4.2117e-05	0	1.4039e-05	2.01504e-05	2.25378e-05	2.52167e-05	2.2635e-05	2.22533e-05	0	0		0	0	0	0	0	0	0	0	6.2684e-05	7.06592e-05	2.20962e-05	5.18131e-05	0	0	0	0	0	0	0	0	0	11355000	11737000	12145000	0	0	0	0	0	0	0	0	0	0	0	15091000	0	0	1	0	0	0	0	0	0	0	0	0	0	0	1	0	0	0	0	0	0	0	0	2	4	LSYTEAVEILEESVK;VGELIGGSQR;VGELIGGSQREER				1152	3995;6074;6075	True;True;True	4291;6564;6565	54833;54834;54835;54836;54837;54838;83040;83041;83042;83043;83044;83045;83046;83047;83048	47249;47250;70660;70661	47250;70660;70661			-1	1	5.18131e-05	0
A0A2K3PJ69	A0A2K3PJ69	A0A2K3PJ69	1	1	1	0		0		0		0		0		0		0		0		0		0		0		0		0		0		0		0		0		0		0		0		0		0		0		0		0		Uncharacterized protein (Fragment)	1	1	1	1	0	0	0	0	0	0	0	0	0	0	0	0	0	0	0	0	0	0	1	1	1	1	0	0	0	0	0	0	0	0	0	0	0	0	0	0	0	0	0	0	0	0	1	1	1	1	0	0	0	0	0	0	0	0	0	0	0	0	0	0	0	0	0	0	0	0	1	1	1	1	0	0	11.3	11.3	11.3	10.755	97	97	1	-2																			By MS/MS	By MS/MS	By MS/MS	By matching			0	0	0	0	0	0	0	0	0	0	0	0	0	0	0	0	0	0	11.3	11.3	11.3	11.3	0	0	121930000	0	0	0	0	0	0	0	0	0	0	0	0	0	0	0	0	0	0	0		0	0	0	0	33990000	38265000	33812000	1	15866000	0	0	0	6	20322000	0	0	0	0	0	0	0	0	0	0	0	0	0	0	0	0	0	0	5665000	6377500	5635400	2644300	0	0	0	0	0	0	0	0	0	0	0	0	0	0	0	0	0	0	0	0	0		0	0	0	0	0.000939427	0.00108798	0.000982025	0.00100314	0.000190661	0	0	6.35538e-05	0	0	0	0	0	0	0	0	0	0	0	0	0	0	0	0	0	0	0	0	0	0	0	0	0	0	0	0	0	0	0	0	0	0	0	0	0	0	0	0	0	0	0	0	1	0	0	0	1	VMIYGLVMSIK	+			1153	6296	TRUE	6805	86195;86196;86197;86198	73328	73328	739;740	32;38	-1	1	0.00100314	0
A0A2K3PJB0;A0A2K3PIM1	A0A2K3PJB0	A0A2K3PJB0	3;1	3;1	3;1	0		0		0		0		0		0		0		0		0		0		0		0		0		0		0		0		0		0		0		0		0		0		0		0		0		PsbP domain-containing protein 1 chloroplastic-like	2	3	3	3	1	0	0	0	1	1	0	0	0	0	0	0	0	0	0	1	2	1	0	0	0	0	0	0	1	0	0	0	1	1	0	0	0	0	0	0	0	0	0	1	2	1	0	0	0	0	0	0	1	0	0	0	1	1	0	0	0	0	0	0	0	0	0	1	2	1	0	0	0	0	0	0	17.9	17.9	17.9	26.714	235	235;164	0	12.164	By MS/MS				By MS/MS	By MS/MS										By MS/MS	By MS/MS	By MS/MS							6.8	0	0	0	4.3	4.3	0	0	0	0	0	0	0	0	0	4.3	11.1	6.8	0	0	0	0	0	0	43232000	0	0	0	0	0	10599000	10657000	1	0	0	0	0	0	0	0	0	0	0	0		0	21976000	0	0	0	0	0	0	0	0	0	0	15	2882100	0	0	0	0	706580	710470	0	0	0	0	0	0	0	0	0	0	1465100	0	0	0	0	0	0	0	0	0	0	0	0	0.000238455	0.000245533	0.00016133	0	0	0	0	0	0	0	0	0	0	0		0	0.000116728	0	3.89092e-05	0	0	0	0	0	0	0	0	0	0	0	0	0	0	0	0	0	0	0	0	0	0	0	0	0	0	0	0	0	0	0	0	1	0	0	0	0	0	0	0	0	0	0	0	0	0	0	1	2	1	0	0	0	0	0	0	5	ESNVLSTSSR;LQVPENVFSEEENELR;YLSVLGVENGQLYELR				1157	1506;3935;6890	True;True;True	1623;4231;7438	20809;20810;20811;20812;53928;53929;94130	17539;17540;46496;46497;79897	17540;46497;79897			-1;-1	1	0.00016133	0
A0A2K3PJI0;A0A2Z6MUU4	A0A2K3PJI0;A0A2Z6MUU4	A0A2K3PJI0	1;1	1;1	1;1	0		0		0		0		0		0		0		0		0		0		0		0		0		0		0		0		0		0		0		0		0		0		0		0		0		NADP-dependent malic enzyme;Malic enzyme	2	1	1	1	0	0	0	0	0	0	0	0	0	1	1	1	0	1	1	0	0	0	0	0	0	0	0	0	0	0	0	0	0	0	0	0	0	1	1	1	0	1	1	0	0	0	0	0	0	0	0	0	0	0	0	0	0	0	0	0	0	1	1	1	0	1	1	0	0	0	0	0	0	0	0	0	5.3	5.3	5.3	29.488	264	264;539	0.00060864	3.175										By MS/MS	By MS/MS	By MS/MS		By MS/MS	By MS/MS										0	0	0	0	0	0	0	0	0	5.3	5.3	5.3	0	5.3	5.3	0	0	0	0	0	0	0	0	0	89083000	0	0	0	0	0	0	0	0	0	0	0	0	23645000	16525000	19975000	1	0	14723000	14215000		0	0	0	0	0	0	0	0	0	0	0	0	15	5938900	0	0	0	0	0	0	0	0	0	1576300	1101700	1331700	0	981550	947650	0	0	0	0	0	0	0	0	0	0	0	0	0	0	0	0	0	0	0	0	0	9.42162e-05	6.46646e-05	7.9182e-05	7.93543e-05	0	7.18365e-05	6.91817e-05		0	0	0	0	0	0	0	0	0	0	0	0	0	0	0	0	0	0	0	0	0	0	0	0	0	0	0	0	0	0	0	0	0	0	0	0	0	0	0	0	0	0	0	0	0	1	1	1	0	1	1	0	0	0	0	0	0	0	0	0	5	LLEDPLYLGLQQHR				1159	3717	TRUE	3996	51156;51157;51158;51159;51160	44119;44120;44121;44122;44123	44120			-1;-1	1	7.93543e-05	0
A0A2K3PJJ6	A0A2K3PJJ6	A0A2K3PJJ6	1	1	1	0		0		0		0		0		0		0		0		0		0		0		0		0		0		0		0		0		0		0		0		0		0		0		0		0		Thioredoxin superfamily protein (Fragment)	1	1	1	1	0	0	0	0	0	0	1	0	1	1	1	1	0	0	0	0	0	0	0	0	0	0	0	0	0	0	0	0	0	0	1	0	1	1	1	1	0	0	0	0	0	0	0	0	0	0	0	0	0	0	0	0	0	0	1	0	1	1	1	1	0	0	0	0	0	0	0	0	0	0	0	0	5.6	5.6	5.6	22.005	196	196	0.0011947	3.0882							By MS/MS		By MS/MS	By MS/MS	By MS/MS	By MS/MS													0	0	0	0	0	0	5.6	0	5.6	5.6	5.6	5.6	0	0	0	0	0	0	0	0	0	0	0	0	12290000	0	0	0	0	0	0	0	0	0	0	0	0	0	12290000	0	0	0	0	0		0	0	0	0	0	0	0	0	0	0	0	0	12	1024200	0	0	0	0	0	0	0	0	0	0	1024200	0	0	0	0	0	0	0	0	0	0	0	0	0	0	0	0	0	0	0	0	0	0	0	0	0	0	6.01157e-05	0	2.00386e-05	0	0	0		0	0	0	0	0	0	0	0	0	0	0	0	0	0	0	0	0	0	0	0	0	0	0	0	0	0	0	0	0	0	0	0	0	0	0	0	0	0	0	0	0	0	1	0	1	1	1	1	0	0	0	0	0	0	0	0	0	0	0	0	5	YQSEFYGAPTR				1160	6918	TRUE	7470	94462;94463;94464;94465;94466	80157;80158;80159;80160;80161	80159			-1	0
A0A2K3PJM7;A0A2Z6NCJ2	A0A2K3PJM7;A0A2Z6NCJ2	A0A2K3PJM7	3;2	3;2	3;2	0		0		0		0		0		0		0		0		0		0		0		0		0		0		0		0		0		0		0		0		0		0		0		0		0		Coatomer subunit epsilon;Coatomer subunit epsilon	2	3	3	3	0	2	2	1	1	1	1	2	2	2	2	2	2	1	2	3	2	3	0	0	0	1	2	0	0	2	2	1	1	1	1	2	2	2	2	2	2	1	2	3	2	3	0	0	0	1	2	0	0	2	2	1	1	1	1	2	2	2	2	2	2	1	2	3	2	3	0	0	0	1	2	0	13.8	13.8	13.8	31.312	283	283;297	0	32.383		By MS/MS	By MS/MS	By matching	By MS/MS	By MS/MS	By MS/MS	By MS/MS	By MS/MS	By MS/MS	By MS/MS	By MS/MS	By MS/MS	By MS/MS	By MS/MS	By MS/MS	By MS/MS	By MS/MS				By matching	By MS/MS		0	8.5	8.5	3.5	3.5	3.5	5.3	10.2	8.8	8.8	8.8	8.8	8.5	4.9	8.5	13.8	8.8	13.8	0	0	0	3.5	8.8	0	473390000	0	9469500	6336900	1	6673900	6398500	5709400	1	14613000	44764000	31012000	1	43945000	52768000	25412000	1	31141000	21151000	36023000		34415000	14627000	31000000	1	0	0	0	0	24656000	33271000	0	1	15	31559000	0	631300	422460	444930	426560	380630	974200	2984200	2067500	2929700	3517900	1694200	2076100	1410100	2401500	2294400	975140	2066600	0	0	0	1643700	2218100	0	0	7.80976e-05	5.26668e-05	4.35882e-05	0.00016114	0.000143955	0.000131543	0.000145546	6.06245e-05	0.000181582	0.000127967	0.000123391	0.00017511	0.000206484	0.000100736	0.000160777	0.000152859	0.000103201	0.000175318		0.000191079	7.76915e-05	0.000164805	0.000144525	0	0	0	0	0.000118515	0.000157737	0	9.20842e-05	0	0	0	0	0	0	0	0	0	11002000	13295000	0	0	0	0	14559000	0	0	0	0	0	0	9802000	0	0	1	1	0	0	0	1	2	1	2	1	1	1	0	1	2	1	2	0	0	0	0	2	0	19	ATPDHLFNLR;EWLADPAIGNNATLR;IQEANLIFQDLSER				1161	555;1582;3024	True;True;True	604;1707;3266	7120;7121;7122;7123;7124;7125;7126;7127;7128;7129;7130;7131;7132;7133;7134;7135;21766;21767;21768;21769;21770;21771;21772;21773;21774;21775;41404;41405;41406;41407;41408;41409;41410;41411	5768;5769;5770;18298;18299;18300;18301;18302;18303;18304;18305;18306;18307;35318;35319;35320;35321;35322;35323;35324	5769;18303;35320			-1;-1	1	0.000160777	0
A0A2K3PJP9	A0A2K3PJP9	A0A2K3PJP9	4	1	1	0		0		0		0		0		0		0		0		0		0		0		0		0		0		0		0		0		0		0		0		0		0		0		0		0		PsbP domain-containing protein 4 chloroplastic-like	1	4	1	1	2	1	1	1	0	2	3	2	3	3	2	2	1	2	2	2	2	2	0	0	0	3	3	2	0	0	0	0	0	0	0	0	0	1	0	0	0	0	0	0	0	0	0	0	0	0	0	0	0	0	0	0	0	0	0	0	0	1	0	0	0	0	0	0	0	0	0	0	0	0	0	0	24	6	6	23.989	217	217	1	-2	By matching	By matching	By matching	By matching		By matching	By matching	By matching	By matching	By MS/MS	By matching	By matching	By matching	By matching	By matching	By matching	By matching	By matching				By matching	By matching	By matching	10.1	4.6	4.6	4.6	0	10.1	18	10.1	18	16.1	10.1	10.1	5.5	10.1	10.1	10.1	10.1	10.1	0	0	0	18	18	10.1	13895000	0	0	0	0	0	0	0	0	0	0	0	0	13895000	0	0	0	0	0	0		0	0	0	0	0	0	0	0	0	0	0	0	7	1985100	0	0	0	0	0	0	0	0	0	1985100	0	0	0	0	0	0	0	0	0	0	0	0	0	0	0	0	0	0	0	0	0	0	0	0	0	0	0.00011865	0	0	3.95501e-05	0	0	0		0	0	0	0	0	0	0	0	0	0	0	0	0	0	0	0	0	0	0	0	0	0	0	0	0	0	0	0	0	0	0	0	0	0	0	0	0	0	0	0	0	0	0	0	0	1	0	0	0	0	0	0	0	0	0	0	0	0	0	0	1	FSDELGDNATIEK;LFVIVAPVLR;VISAFGPEMIGENVEGK;VLSSSVAEHEGR	+			1163	1875;3538;6172;6272	True;False;False;False	2017;3806;6672;6778	25248;48785;48786;48787;48788;48789;48790;48791;48792;48793;48794;48795;48796;48797;48798;48799;48800;48801;48802;48803;84655;84656;84657;84658;84659;85830;85831;85832;85833;85834;85835;85836;85837;85838;85839;85840;85841;85842;85843;85844;85845;85846;85847;85848;85849;85850;85851;85852;85853;85854;85855	21359;42039;42040;42041;42042;42043;42044;42045;42046;42047;42048;42049;42050;42051;42052;42053;72057;72058;72059;72980;72981;72982;72983;72984;72985;72986;72987;72988;72989;72990;72991;72992;72993;72994;72995;72996;72997;72998;72999	21359;42044;72057;72984	745	145	-1	0
A0A2Z6NPI4;A0A2Z6NVY4;A0A2K3PJX7	A0A2Z6NPI4;A0A2Z6NVY4;A0A2K3PJX7	A0A2Z6NPI4	1;1;1	1;1;1	1;1;1	0		0		0		0		0		0		0		0		0		0		0		0		0		0		0		0		0		0		0		0		0		0		0		0		0		Phosphoribosyltransferase domain-containing protein;Phosphoribosyltransferase domain-containing protein;Ribose-phosphate pyrophosphokinase 4-like protein	3	1	1	1	0	0	0	0	0	0	0	0	1	0	1	0	1	0	1	0	0	0	0	0	0	0	0	0	0	0	0	0	0	0	0	0	1	0	1	0	1	0	1	0	0	0	0	0	0	0	0	0	0	0	0	0	0	0	0	0	1	0	1	0	1	0	1	0	0	0	0	0	0	0	0	0	8.9	8.9	8.9	23.543	213	213;321;324	0.0073491	2.2422									By matching		By MS/MS		By MS/MS		By MS/MS										0	0	0	0	0	0	0	0	8.9	0	8.9	0	8.9	0	8.9	0	0	0	0	0	0	0	0	0	56792000	0	0	0	0	0	0	0	0	0	0	8156300	0	0	13257000	0	0	30261000	0	5117600		0	0	0	0	0	0	0	0	0	0	0	0	11	1206700	0	0	0	0	0	0	0	0	741480	0	1205200	0	2751000	0	465240	0	0	0	0	0	0	0	0	0	0	0	0	0	0	0	0	0	0	0	4.58935e-05	1.52978e-05	0	7.07395e-05	0	2.35798e-05	0.00020255	0	3.39641e-05		0	0	0	0	0	0	0	0	0	0	0	0	0	0	0	0	0	0	0	0	0	0	0	0	0	0	0	0	0	0	0	0	0	0	0	0	0	0	0	0	0	0	0	0	0	0	1	0	0	0	1	0	0	0	0	0	0	0	0	0	2	FYFGDEVLPLFETGIPLLK				1164	1952	TRUE	2098	26236;26237;26238;26239	22191;22192	22192			-1;-1;-1	0
A0A2K3PK23;A0A2Z6NIL5;A0A0Q3NZ02;I1IVW7	A0A2K3PK23;A0A2Z6NIL5;A0A0Q3NZ02;I1IVW7	A0A2K3PK23	2;2;1;1	2;2;1;1	2;2;1;1	0		0		0		0		0		0		0		0		0		0		0		0		0		0		0		0		0		0		0		0		0		0		0		0		0		Acetyl-CoA acetyltransferase cytosolic 1-like protein (Fragment);acetyl-CoA C-acetyltransferase (Fragment);Thiolase N-terminal domain-containing protein;Acetyl-CoA C-acetyltransferase	4	2	2	2	0	0	0	0	0	0	0	0	0	1	1	0	0	0	0	0	0	0	0	0	0	0	1	0	0	0	0	0	0	0	0	0	0	1	1	0	0	0	0	0	0	0	0	0	0	0	1	0	0	0	0	0	0	0	0	0	0	1	1	0	0	0	0	0	0	0	0	0	0	0	1	0	7.7	7.7	7.7	30.839	299	299;413;302;401	0	4.6024										By MS/MS	By MS/MS												By MS/MS		0	0	0	0	0	0	0	0	0	3.7	4	0	0	0	0	0	0	0	0	0	0	0	3.7	0	0	0	0	0	0	0	0	0	0	0	0	0	0	0	0	0	0	0	0	0		0	0	0	0	0	0	0	0	0	0	0	0	17	0	0	0	0	0	0	0	0	0	0	0	0	0	0	0	0	0	0	0	0	0	0	0	0	0	0	0	0	0	0	0	0	0	0	0	0	0	0	0	0	0	0	0	0		0	0	0	0	0	0	0	0	0	0	0	0	0	0	0	0	0	0	0	0	0	0	0	0	0	0	0	0	0	0	0	0	0	0	0	0	0	0	0	0	0	0	0	0	0	1	1	0	0	0	0	0	0	0	0	0	0	0	1	0	3	LGHDSLVDGMLK;LGSIAIEAALK				1166	3574;3605	True;True	3845;3877	49329;49639;49640	42554;42773;42774	42554;42774	746	157	-1;-1;-1;-1	0
A0A2Z6LTU6;I1HLS9;A0A2K3PK26	A0A2Z6LTU6;I1HLS9;A0A2K3PK26	A0A2Z6LTU6	1;1;1	1;1;1	1;1;1	0		0		0		0		0		0		0		0		0		0		0		0		0		0		0		0		0		0		0		0		0		0		0		0		0		Pyridoxal phosphate homeostasis protein;Pyridoxal phosphate homeostasis protein;Pyridoxal phosphate homeostasis protein	3	1	1	1	0	0	0	0	0	1	1	1	1	0	0	1	1	0	1	1	0	1	0	0	1	1	1	1	0	0	0	0	0	1	1	1	1	0	0	1	1	0	1	1	0	1	0	0	1	1	1	1	0	0	0	0	0	1	1	1	1	0	0	1	1	0	1	1	0	1	0	0	1	1	1	1	5.9	5.9	5.9	24.367	221	221;243;245	0	9.603						By matching	By MS/MS	By matching	By MS/MS			By matching	By MS/MS		By matching	By matching		By matching			By matching	By MS/MS	By MS/MS	By MS/MS	0	0	0	0	0	5.9	5.9	5.9	5.9	0	0	5.9	5.9	0	5.9	5.9	0	5.9	0	0	5.9	5.9	5.9	5.9	127040000	0	0	0	0	0	0	2619600	0	14660000	15146000	10809000	1	0	0	12047000	0	9760000	0	13974000		8953100	0	9544400	1	0	0	7464400	0	0	10543000	11521000	1	11	11549000	0	0	0	0	0	238150	1332800	1376900	982640	0	0	1095100	887270	0	1270400	813920	0	867670	0	0	678580	0	958470	1047300	0	0	0	0	0	0	8.2303e-05	2.74343e-05	8.29401e-05	8.37812e-05	6.08199e-05	7.58471e-05	0	0	6.51139e-05	2.17046e-05	6.53277e-05	0	9.27435e-05		6.77838e-05	0	6.91941e-05	4.56593e-05	0	0	0.000118249	3.94165e-05	0	6.81603e-05	7.57319e-05	4.79641e-05	0	0	0	0	0	0	0	0	0	0	0	0	0	0	0	0	0	0	0	0	0	0	0	0	0	0	0	0	0	0	1	0	1	0	0	0	1	0	0	0	0	0	0	0	0	1	1	1	6	VLVQVNTSGEESK				1167	6282	TRUE	6788	85988;85989;85990;85991;85992;85993;85994;85995;85996;85997;85998;85999;86000	73090;73091;73092;73093;73094;73095	73093			-1;-1;-1	1	7.58471e-05	0
A0A2Z6NEJ8;A0A2K3PKC1	A0A2Z6NEJ8;A0A2K3PKC1	A0A2Z6NEJ8	1;1	1;1	1;1	0		0		0		0		0		0		0		0		0		0		0		0		0		0		0		0		0		0		0		0		0		0		0		0		0		Vacuolar protein sorting-associated protein 26;Vacuolar sorting-associated protein 26-like (Fragment)	2	1	1	1	0	0	0	0	0	0	0	1	0	1	0	1	1	0	1	0	0	0	1	0	1	0	0	0	0	0	0	0	0	0	0	1	0	1	0	1	1	0	1	0	0	0	1	0	1	0	0	0	0	0	0	0	0	0	0	1	0	1	0	1	1	0	1	0	0	0	1	0	1	0	0	0	4.5	4.5	4.5	28.884	245	245;344	0	4.1659								By MS/MS		By MS/MS		By MS/MS	By MS/MS		By MS/MS				By MS/MS		By MS/MS				0	0	0	0	0	0	0	4.5	0	4.5	0	4.5	4.5	0	4.5	0	0	0	4.5	0	4.5	0	0	0	71231000	0	0	0	0	0	0	0	0	0	0	0	0	0	0	13754000	0	10212000	0	14698000		0	0	0	0	17656000	0	14911000	1	0	0	0	0	16	4451900	0	0	0	0	0	0	0	0	0	0	0	859620	638240	0	918640	0	0	0	1103500	0	931950	0	0	0	0	0	0	0	0	0	0	0	0	0	0	0	0	0	5.11125e-05	1.70375e-05	4.69922e-05	0	6.70638e-05		0	0	0	0	0.000182993	0	0.000162402	0.000115132	0	0	0	0	0	0	0	0	0	0	0	0	0	0	0	0	0	0	0	0	0	0	0	0	0	0	0	0	0	0	0	0	0	0	0	1	0	1	0	1	1	0	1	0	0	0	0	0	0	0	0	0	5	ELDVPGEIYER				1169	1341	TRUE	1443	18207;18208;18209;18210;18211;18212;18213	15102;15103;15104;15105;15106	15104			-1;-1	1	0.000115132	0
A0A2K3PKL4;I1HRV4	A0A2K3PKL4;I1HRV4	A0A2K3PKL4	5;3	1;1	1;1	0		0		0		0		0		0		0		0		0		0		0		0		0		0		0		0		0		0		0		0		0		0		0		0		0		UDP-arabinopyranose mutase;UDP-arabinopyranose mutase	2	5	1	1	2	3	4	3	2	2	4	3	3	4	4	4	5	5	5	3	3	4	2	2	2	4	4	3	0	0	1	1	1	1	1	1	1	1	1	1	1	1	1	1	0	1	0	0	1	1	1	1	0	0	1	1	1	1	1	1	1	1	1	1	1	1	1	1	0	1	0	0	1	1	1	1	27.2	3.4	3.4	40.236	353	353;354	0	7.2737	By matching	By matching	By matching	By matching	By matching	By MS/MS	By MS/MS	By MS/MS	By MS/MS	By matching	By matching	By matching	By MS/MS	By matching	By matching	By matching	By matching	By matching	By matching	By matching	By matching	By matching	By matching	By matching	8.8	16.1	19.5	13.9	6.5	6.5	19.5	13.9	13.9	19.5	19.5	19.5	27.2	27.2	27.2	12.2	16.1	19.5	10.5	10.5	6.5	21.5	19.5	13.9	299190000	0	0	6517900	0	4773600	3670200	3772900	1	19658000	18434000	18134000	1	28190000	26417000	19937000	1	23610000	22391000	17698000		18379000	0	17916000	1	0	0	6486600	0	12372000	17179000	13653000	1	26	11507000	0	0	250690	183600	141160	145110	756070	708980	697460	1084200	1016000	766800	908070	861210	680680	706880	0	689070	0	0	249490	475850	660740	525100	0	0	3.12528e-05	1.04176e-05	6.64942e-05	4.76384e-05	5.0149e-05	5.47606e-05	4.70502e-05	4.31398e-05	4.31689e-05	4.4453e-05	6.48032e-05	5.96344e-05	4.55934e-05	5.6677e-05	6.68592e-05	6.30292e-05	4.9692e-05		5.88694e-05	0	5.49513e-05	3.79402e-05	0	0	4.34762e-05	1.44921e-05	3.43101e-05	4.69876e-05	3.79708e-05	3.97562e-05	0	0	0	0	0	0	0	0	0	0	0	0	0	0	0	0	0	0	0	0	0	0	0	0	0	0	0	0	0	0	2	1	1	0	0	0	1	0	0	0	0	0	0	0	0	0	0	0	5	DELDIVIPTIR;EGVPTAVSHGLWLNIPDYDAPTQLVK;ELIGPAMYFGLMGDGQPIGR;NLDFLEMWRPFFQPYHLIIVQDGDPSK;VPDGFDYELYNR				1171	743;1270;1370;4452;6339	False;False;False;False;True	809;1368;1475;1476;4817;6851	9908;9909;9910;9911;9912;9913;9914;9915;9916;9917;9918;9919;9920;9921;9922;9923;9924;9925;9926;9927;9928;9929;9930;9931;9932;9933;9934;9935;9936;9937;9938;9939;9940;9941;9942;9943;9944;9945;9946;9947;9948;9949;16802;16803;16804;16805;16806;16807;16808;16809;16810;16811;16812;16813;16814;16815;16816;16817;16818;16819;16820;18912;18913;18914;18915;18916;18917;18918;18919;18920;18921;18922;18923;18924;18925;18926;18927;61671;61672;61673;61674;86700;86701;86702;86703;86704;86705;86706;86707;86708;86709;86710;86711;86712;86713;86714;86715;86716;86717;86718	7971;7972;7973;7974;7975;7976;7977;7978;7979;7980;7981;7982;7983;7984;7985;7986;7987;7988;7989;7990;7991;7992;7993;7994;7995;7996;7997;7998;7999;8000;8001;8002;8003;8004;8005;8006;8007;8008;8009;8010;8011;13654;13655;13656;13657;13658;13659;13660;13661;13662;13663;13664;13665;13666;13667;13668;13669;13670;13671;13672;13673;13674;13675;13676;13677;15914;15915;15916;15917;15918;15919;15920;15921;15922;15923;15924;15925;15926;15927;15928;15929;52935;52936;52937;73691;73692;73693;73694;73695	7976;13667;15927;52937;73691	408;409	220;225	-1;-1	1	5.6677e-05	0
A0A2K3PKW1;A0A2Z6PAC3;A0A2Z6PAE5	A0A2K3PKW1;A0A2Z6PAC3	A0A2K3PKW1	4;3;1	2;2;0	2;2;0	0		0		0		0		0		0		0		0		0		0		0		0		0		0		0		0		0		0		0		0		0		0		0		0		0		14-3-3-like protein d-like;14-3-3 domain-containing protein	3	4	2	2	1	1	1	1	1	1	3	2	2	2	2	2	2	2	2	2	3	1	0	0	0	2	2	2	0	0	0	0	0	0	1	0	0	0	0	0	0	0	0	0	1	0	0	0	0	0	0	0	0	0	0	0	0	0	1	0	0	0	0	0	0	0	0	0	1	0	0	0	0	0	0	0	17.1	6.8	6.8	31.838	280	280;240;59	0.00060643	3.1629	By matching	By matching	By matching	By matching	By matching	By matching	By MS/MS	By matching	By matching	By matching	By matching	By matching	By matching	By matching	By matching	By matching	By MS/MS	By matching				By matching	By matching	By matching	3.6	3.6	3.6	3.6	3.6	3.6	13.9	10.4	10.4	10.4	10.4	10.4	10.4	10.4	10.4	10.4	13.6	3.6	0	0	0	10.4	10.4	10.4	13507000	0	0	0	0	0	0	0	0	13507000	0	0	0	0	0	0	0	0	0	0		0	0	0	0	0	0	0	0	0	0	0	0	16	844180	0	0	0	0	0	0	844180	0	0	0	0	0	0	0	0	0	0	0	0	0	0	0	0	0	0	0	0	0	0	0	0	0	5.25333e-05	0	0	1.75111e-05	0	0	0	0	0	0	0		0	0	0	0	0	0	0	0	0	0	0	0	0	0	0	0	0	0	0	0	0	0	0	0	0	0	0	0	0	0	0	0	0	0	0	0	0	0	0	0	0	0	1	0	0	0	0	0	0	0	0	0	1	0	0	0	0	0	0	0	2	DSTLIMQLLR;LNVELTVEER;QAFDEAISELDTLSEESYK;YEEMVEAMK				1173	1013;3851;4799;6777	False;True;False;True	1101;1102;4143;5190;7316	13693;13694;13695;13696;13697;13698;13699;13700;13701;13702;13703;13704;13705;13706;13707;13708;13709;13710;13711;13712;13713;13714;13715;13716;13717;13718;13719;13720;13721;13722;13723;13724;13725;13726;13727;13728;13729;13730;13731;13732;13733;13734;13735;13736;13737;13738;13739;52759;66050;66051;66052;66053;66054;66055;66056;66057;66058;66059;66060;66061;66062;66063;66064;66065;66066;66067;66068;92706	11074;11075;11076;11077;11078;11079;11080;11081;11082;11083;11084;11085;11086;11087;11088;11089;11090;11091;11092;11093;11094;11095;11096;11097;11098;11099;11100;11101;11102;11103;11104;11105;11106;11107;11108;11109;11110;11111;11112;11113;11114;11115;11116;11117;11118;11119;11120;11121;11122;11123;11124;11125;11126;11127;11128;11129;11130;11131;11132;11133;11134;11135;11136;11137;11138;11139;45367;56489;56490;56491;56492;56493;56494;56495;56496;56497;78749	11117;45367;56490;78749	410;749;750	23;27;221	-1;-1;-1	0
A0A2K3PLA7	A0A2K3PLA7	A0A2K3PLA7	1	1	1	0		0		0		0		0		0		0		0		0		0		0		0		0		0		0		0		0		0		0		0		0		0		0		0		0		Putative methionine-tRNA ligase-like protein (Fragment)	1	1	1	1	0	0	0	0	0	0	0	0	0	0	0	0	0	0	0	0	1	1	0	0	0	0	0	0	0	0	0	0	0	0	0	0	0	0	0	0	0	0	0	0	1	1	0	0	0	0	0	0	0	0	0	0	0	0	0	0	0	0	0	0	0	0	0	0	1	1	0	0	0	0	0	0	4.4	4.4	4.4	37.575	342	342	1	-2																	By MS/MS	By MS/MS							0	0	0	0	0	0	0	0	0	0	0	0	0	0	0	0	4.4	4.4	0	0	0	0	0	0	12366000	0	0	0	0	0	0	0	0	0	0	0	0	0	0	0	0	0	0	0		0	12366000	0	0	0	0	0	0	0	0	0	0	19	650850	0	0	0	0	0	0	0	0	0	0	0	0	0	0	0	0	650850	0	0	0	0	0	0	0	0	0	0	0	0	0	0	0	0	0	0	0	0	0	0	0	0	0	0		0	5.18546e-05	0	1.72849e-05	0	0	0	0	0	0	0	0	0	0	0	0	0	0	0	0	0	0	0	0	0	0	0	0	0	0	0	0	0	0	0	0	0	0	0	0	0	0	0	0	0	0	0	0	0	0	0	0	1	1	0	0	0	0	0	0	2	SQAMVLAASNDDHTK	+			1174	5399	TRUE	5833	73818;73819	62916;62917	62916	751	244	-1	0
A0A2K3PLH8;A0A2Z6NY33	A0A2K3PLH8;A0A2Z6NY33	A0A2K3PLH8	1;1	1;1	1;1	0		0		0		0		0		0		0		0		0		0		0		0		0		0		0		0		0		0		0		0		0		0		0		0		0		Uricase;Uricase	2	1	1	1	0	0	0	0	0	0	0	1	1	1	1	1	1	1	1	0	0	1	0	0	0	0	0	0	0	0	0	0	0	0	0	1	1	1	1	1	1	1	1	0	0	1	0	0	0	0	0	0	0	0	0	0	0	0	0	1	1	1	1	1	1	1	1	0	0	1	0	0	0	0	0	0	5	5	5	25.005	222	222;311	0.00062305	3.3032								By MS/MS	By MS/MS	By MS/MS	By MS/MS	By MS/MS	By matching	By MS/MS	By MS/MS			By matching							0	0	0	0	0	0	0	5	5	5	5	5	5	5	5	0	0	5	0	0	0	0	0	0	113140000	0	0	0	0	0	0	0	0	0	9538400	12868000	1	18664000	15125000	19516000	1	8089800	13208000	11991000		0	0	4138700	0	0	0	0	0	0	0	0	0	14	8081400	0	0	0	0	0	0	0	681320	919170	1333100	1080400	1394000	577840	943390	856510	0	0	295620	0	0	0	0	0	0	0	0	0	0	0	0	0	0	0	4.14568e-05	5.68915e-05	3.27828e-05	7.968e-05	6.34143e-05	8.28863e-05	7.53269e-05	4.25451e-05	6.90437e-05	6.25281e-05		0	0	2.35748e-05	7.85827e-06	0	0	0	0	0	0	0	0	0	0	0	0	0	0	0	0	0	0	0	0	0	0	0	0	0	0	0	0	0	0	0	0	0	0	0	0	0	0	0	1	1	1	1	1	0	1	1	0	0	0	0	0	0	0	0	0	7	VLVDTFFGSPK				1176	6276	TRUE	6782	85897;85898;85899;85900;85901;85902;85903;85904;85905	73028;73029;73030;73031;73032;73033;73034	73032			-1;-1	1	7.53269e-05	0
A0A2K3PLM6	A0A2K3PLM6	A0A2K3PLM6	1	1	1	0		0		0		0		0		0		0		0		0		0		0		0		0		0		0		0		0		0		0		0		0		0		0		0		0		Peroxidase (Fragment)	1	1	1	1	0	0	0	0	0	0	0	0	0	0	0	0	0	0	0	0	0	0	0	1	0	0	0	0	0	0	0	0	0	0	0	0	0	0	0	0	0	0	0	0	0	0	0	1	0	0	0	0	0	0	0	0	0	0	0	0	0	0	0	0	0	0	0	0	0	0	0	1	0	0	0	0	6.4	6.4	6.4	30.03	281	281	0.0028361	2.7749																				By MS/MS					0	0	0	0	0	0	0	0	0	0	0	0	0	0	0	0	0	0	0	6.4	0	0	0	0	0	0	0	0	0	0	0	0	0	0	0	0	0	0	0	0	0	0	0	0		0	0	0	0	0	0	0	0	0	0	0	0	15	0	0	0	0	0	0	0	0	0	0	0	0	0	0	0	0	0	0	0	0	0	0	0	0	0	0	0	0	0	0	0	0	0	0	0	0	0	0	0	0	0	0	0	0		0	0	0	0	0	0	0	0	0	0	0	0	0	0	0	0	0	0	0	0	0	0	0	0	0	0	0	0	0	0	0	0	0	0	0	0	0	0	0	0	0	0	0	0	0	0	0	0	0	0	0	0	0	0	0	1	0	0	0	0	1	TDTIVTEQDAFPNINSLR				1178	5566	TRUE	6016	75740	64385	64385			-1	0
A0A2K3PLP7	A0A2K3PLP7	A0A2K3PLP7	4	1	1	0		0		0		0		0		0		0		0		0		0		0		0		0		0		0		0		0		0		0		0		0		0		0		0		0		aminocyclopropanecarboxylate oxidase	1	4	1	1	1	2	1	1	1	1	4	3	3	2	3	3	2	2	2	1	1	0	0	0	0	3	2	3	0	0	0	0	0	0	1	0	1	0	1	0	1	0	1	0	0	0	0	0	0	0	0	0	0	0	0	0	0	0	1	0	1	0	1	0	1	0	1	0	0	0	0	0	0	0	0	0	17.8	6.1	6.1	35.665	314	314	0.0012048	3.1327	By matching	By matching	By matching	By matching	By matching	By matching	By MS/MS	By matching	By MS/MS	By matching	By MS/MS	By matching	By MS/MS	By matching	By MS/MS	By matching	By matching					By matching	By matching	By matching	5.1	8.6	5.1	3.2	5.1	5.1	17.8	11.8	14.6	8.6	12.7	11.8	9.6	8.6	11.1	5.1	5.1	0	0	0	0	11.8	8.6	11.8	24809000	0	0	0	0	0	0	0	0	12380000	0	0	0	0	0	0	0	0	0	12429000		0	0	0	0	0	0	0	0	0	0	0	0	14	1772100	0	0	0	0	0	0	884280	0	0	0	0	0	0	0	887820	0	0	0	0	0	0	0	0	0	0	0	0	0	0	0	0	0	5.50287e-05	0	0	1.83429e-05	0	0	0	0	0	0	6.48139e-05		0	0	0	0	0	0	0	0	0	0	0	0	0	0	0	0	0	0	0	0	0	0	0	0	0	0	0	0	0	0	0	0	0	0	0	0	0	0	0	0	0	0	1	0	1	0	1	0	1	0	1	0	0	0	0	0	0	0	0	0	5	AHTDAGGIILLFQDDK;DMDWESTFHLR;GLEAVQTEVK;HLPESNISEVPDLSDEYRK				1179	238;918;2223;2603	False;False;False;True	256;994;2397;2805	2969;2970;2971;2972;2973;2974;2975;2976;2977;2978;2979;2980;2981;2982;2983;2984;2985;2986;2987;12187;12188;12189;12190;12191;12192;12193;12194;12195;12196;12197;12198;30058;30059;30060;30061;30062;30063;30064;35157;35158;35159;35160;35161	2300;2301;2302;2303;2304;2305;2306;2307;2308;2309;2310;2311;9705;9706;9707;9708;9709;9710;9711;9712;9713;9714;9715;9716;25587;25588;25589;29778;29779;29780;29781;29782	2306;9710;25587;29781	753	84	-1	0
A0A2Z6P9I4;A0A2K3PLQ9	A0A2Z6P9I4;A0A2K3PLQ9	A0A2Z6P9I4	1;1	1;1	1;1	0		0		0		0		0		0		0		0		0		0		0		0		0		0		0		0		0		0		0		0		0		0		0		0		0		HIT domain-containing protein;14 kDa zinc-binding protein	2	1	1	1	0	0	0	0	0	0	1	0	1	0	0	0	0	0	0	0	0	0	0	0	0	1	1	1	0	0	0	0	0	0	1	0	1	0	0	0	0	0	0	0	0	0	0	0	0	1	1	1	0	0	0	0	0	0	1	0	1	0	0	0	0	0	0	0	0	0	0	0	0	1	1	1	6.5	6.5	6.5	21.362	199	199;199	0.00062035	3.2913							By MS/MS		By MS/MS													By MS/MS	By MS/MS	By MS/MS	0	0	0	0	0	0	6.5	0	6.5	0	0	0	0	0	0	0	0	0	0	0	0	6.5	6.5	6.5	39724000	0	0	0	0	0	0	0	0	0	0	6084700	0	0	0	0	0	0	0	0		0	0	0	0	0	0	0	0	14512000	7181200	11947000	1	13	3055700	0	0	0	0	0	0	0	0	468050	0	0	0	0	0	0	0	0	0	0	0	0	1116300	552400	918980	0	0	0	0	0	0	0	0	0	0	2.89697e-05	9.65656e-06	0	0	0	0	0	0	0		0	0	0	0	0	0	0	0	8.04883e-05	3.92832e-05	6.64529e-05	6.20748e-05	0	0	0	0	0	0	0	0	0	0	0	0	0	0	0	0	0	0	0	0	0	0	0	0	0	0	0	0	0	0	1	0	1	0	0	0	0	0	0	0	0	0	0	0	0	1	1	1	5	HGEILGQLLYAAK				1180	2564	TRUE	2765	34679;34680;34681;34682;34683;34684	29383;29384;29385;29386;29387	29387			-1;-1	1	6.20748e-05	0
A0A2K3PLY2;A0A2Z6NA16	A0A2K3PLY2;A0A2Z6NA16	A0A2K3PLY2	1;1	1;1	1;1	0		0		0		0		0		0		0		0		0		0		0		0		0		0		0		0		0		0		0		0		0		0		0		0		0		Poly(U)-specific endoribonuclease-B-like protein;EndoU domain-containing protein	2	1	1	1	0	0	0	0	0	0	0	0	0	0	0	1	0	0	0	0	0	0	0	0	0	0	0	0	0	0	0	0	0	0	0	0	0	0	0	1	0	0	0	0	0	0	0	0	0	0	0	0	0	0	0	0	0	0	0	0	0	0	0	1	0	0	0	0	0	0	0	0	0	0	0	0	3.7	3.7	3.7	36.696	322	322;399	0	3.7152												By MS/MS													0	0	0	0	0	0	0	0	0	0	0	3.7	0	0	0	0	0	0	0	0	0	0	0	0	0	0	0	0	0	0	0	0	0	0	0	0	0	0	0	0	0	0	0	0		0	0	0	0	0	0	0	0	0	0	0	0	17	0	0	0	0	0	0	0	0	0	0	0	0	0	0	0	0	0	0	0	0	0	0	0	0	0	0	0	0	0	0	0	0	0	0	0	0	0	0	0	0	0	0	0	0		0	0	0	0	0	0	0	0	0	0	0	0	0	0	0	0	0	0	0	0	0	0	0	0	0	0	0	0	0	0	0	0	0	0	0	0	0	0	0	0	0	0	0	0	0	0	0	1	0	0	0	0	0	0	0	0	0	0	0	0	1	GNIDYQGYIFPR				1181	2294	TRUE	2482	31096	26402	26402			-1;-1	0
A0A2K3PM22	A0A2K3PM22	A0A2K3PM22	1	1	1	0		0		0		0		0		0		0		0		0		0		0		0		0		0		0		0		0		0		0		0		0		0		0		0		0		Conglutin	1	1	1	1	0	0	0	0	0	0	1	1	1	0	0	0	0	0	0	0	0	0	1	1	1	0	0	0	0	0	0	0	0	0	1	1	1	0	0	0	0	0	0	0	0	0	1	1	1	0	0	0	0	0	0	0	0	0	1	1	1	0	0	0	0	0	0	0	0	0	1	1	1	0	0	0	6.8	6.8	6.8	17.33	148	148	0.0037594	2.3766							By MS/MS	By MS/MS	By MS/MS										By MS/MS	By MS/MS	By MS/MS				0	0	0	0	0	0	6.8	6.8	6.8	0	0	0	0	0	0	0	0	0	6.8	6.8	6.8	0	0	0	104060000	0	0	0	0	0	0	0	0	11232000	34921000	30649000	1	0	0	0	0	0	0	0		0	0	0	0	0	10792000	16462000	1	0	0	0	0	9	11562000	0	0	0	0	0	0	1248100	3880100	3405400	0	0	0	0	0	0	0	0	0	0	1199100	1829100	0	0	0	0	0	0	0	0	0	0	0	7.76692e-05	0.000236095	0.000210775	0.000174847	0	0	0	0	0	0	0		0	0	0	0	0	0.000204562	0.000318739	0.000174434	0	0	0	0	0	0	0	0	0	0	0	0	0	0	0	0	0	0	0	0	0	0	0	0	0	0	0	0	0	0	0	0	0	0	1	1	1	0	0	0	0	0	0	0	0	0	2	1	1	0	0	0	7	EMDDMEMEVK				1184	1415	TRUE	1521	19484;19485;19486;19487;19488;19489;19490;19491;19492;19493;19494	16364;16365;16366;16367;16368;16369;16370;16371;16372;16373	16365	758;759;760	120;123;125	-1	1	0.000174847	0
A0A2K3PM40;A0A2Z6MR13	A0A2K3PM40;A0A2Z6MR13	A0A2K3PM40	1;1	1;1	1;1	0		0		0		0		0		0		0		0		0		0		0		0		0		0		0		0		0		0		0		0		0		0		0		0		0		Polygalacturonase/glycoside hydrolase family protein (Fragment);Pectate lyase superfamily protein domain-containing protein	2	1	1	1	0	0	0	0	0	0	0	0	0	0	0	0	0	0	0	0	0	0	1	0	0	0	0	0	0	0	0	0	0	0	0	0	0	0	0	0	0	0	0	0	0	0	1	0	0	0	0	0	0	0	0	0	0	0	0	0	0	0	0	0	0	0	0	0	0	0	1	0	0	0	0	0	5.3	5.3	5.3	48.471	451	451;452	0	3.9398																			By MS/MS						0	0	0	0	0	0	0	0	0	0	0	0	0	0	0	0	0	0	5.3	0	0	0	0	0	9669000	0	0	0	0	0	0	0	0	0	0	0	0	0	0	0	0	0	0	0		0	0	0	0	9669000	0	0	0	0	0	0	0	13	743770	0	0	0	0	0	0	0	0	0	0	0	0	0	0	0	0	0	0	743770	0	0	0	0	0	0	0	0	0	0	0	0	0	0	0	0	0	0	0	0	0	0	0	0		0	0	0	0	0.000123339	0	0	4.11131e-05	0	0	0	0	0	0	0	0	0	0	0	0	0	0	0	0	0	0	0	0	0	0	0	0	0	0	0	0	0	0	0	0	0	0	0	0	0	0	0	0	0	0	0	0	0	0	1	0	0	0	0	0	1	GAVIIGSQDPSHWDVIEALPSYGR				1185	1992	TRUE	2141	26686	22552	22552			-1;-1	0
A0A2Z6NYM3;A0A2K3PM51	A0A2Z6NYM3;A0A2K3PM51	A0A2Z6NYM3	1;1	1;1	1;1	0		0		0		0		0		0		0		0		0		0		0		0		0		0		0		0		0		0		0		0		0		0		0		0		0		Mitochondrial import receptor subunit TOM20;Mitochondrial import receptor subunit TOM20-like protein	2	1	1	1	0	0	0	0	0	0	1	0	1	0	0	0	0	0	0	0	0	0	0	0	0	0	0	0	0	0	0	0	0	0	1	0	1	0	0	0	0	0	0	0	0	0	0	0	0	0	0	0	0	0	0	0	0	0	1	0	1	0	0	0	0	0	0	0	0	0	0	0	0	0	0	0	4.8	4.8	4.8	22.925	207	207;363	0	3.624							By MS/MS		By MS/MS																0	0	0	0	0	0	4.8	0	4.8	0	0	0	0	0	0	0	0	0	0	0	0	0	0	0	0	0	0	0	0	0	0	0	0	0	0	0	0	0	0	0	0	0	0	0		0	0	0	0	0	0	0	0	0	0	0	0	14	0	0	0	0	0	0	0	0	0	0	0	0	0	0	0	0	0	0	0	0	0	0	0	0	0	0	0	0	0	0	0	0	0	0	0	0	0	0	0	0	0	0	0	0		0	0	0	0	0	0	0	0	0	0	0	0	0	0	0	0	0	0	0	0	0	0	0	0	0	0	0	0	0	0	0	0	0	0	0	0	0	0	0	0	0	0	1	0	1	0	0	0	0	0	0	0	0	0	0	0	0	0	0	0	2	NPLDADNLTR				1186	4509	TRUE	4879	62335;62336	53507;53508	53507			-1;-1	0
A0A2K3PMX4;A0A2Z6MT09;I1HRM2	A0A2K3PMX4;A0A2Z6MT09;I1HRM2	A0A2K3PMX4	1;1;1	1;1;1	1;1;1	0		0		0		0		0		0		0		0		0		0		0		0		0		0		0		0		0		0		0		0		0		0		0		0		0		3-hydroxyisobutyryl-CoA hydrolase;3-hydroxyisobutyryl-CoA hydrolase (Fragment);3-hydroxyisobutyryl-CoA hydrolase	3	1	1	1	0	0	0	0	0	0	0	0	0	0	1	1	1	0	1	0	0	0	0	0	0	0	0	0	0	0	0	0	0	0	0	0	0	0	1	1	1	0	1	0	0	0	0	0	0	0	0	0	0	0	0	0	0	0	0	0	0	0	1	1	1	0	1	0	0	0	0	0	0	0	0	0	7.6	7.6	7.6	21.499	197	197;198;384	0.0011703	2.9899											By matching	By MS/MS	By matching		By matching										0	0	0	0	0	0	0	0	0	0	7.6	7.6	7.6	0	7.6	0	0	0	0	0	0	0	0	0	30152000	0	0	0	0	0	0	0	0	0	0	0	0	0	8330300	8724200	1	6047900	0	7049900		0	0	0	0	0	0	0	0	0	0	0	0	11	2741100	0	0	0	0	0	0	0	0	0	0	757300	793110	549810	0	640900	0	0	0	0	0	0	0	0	0	0	0	0	0	0	0	0	0	0	0	0	0	0	4.44499e-05	4.71578e-05	3.05359e-05	4.04813e-05	0	4.67879e-05		0	0	0	0	0	0	0	0	0	0	0	0	0	0	0	0	0	0	0	0	0	0	0	0	0	0	0	0	0	0	0	0	0	0	0	0	0	0	0	0	0	0	0	0	0	0	0	1	0	0	0	0	0	0	0	0	0	0	0	0	1	LPGYLGEYLALTGAR				1189	3878	TRUE	4171	53029;53030;53031;53032	45573	45573			-1;-1;-1	1	3.05359e-05	0
A0A2K3PN29;A0A2K3MIH5	A0A2K3PN29;A0A2K3MIH5	A0A2K3PN29	2;1	2;1	1;0	0		0		0		0		0		0		0		0		0		0		0		0		0		0		0		0		0		0		0		0		0		0		0		0		0		Gamma-interferon-inducible lysosomal thiol reductase;Gamma-interferon-inducible lysosomal thiol reductase (Fragment)	2	2	2	1	0	1	0	0	0	1	0	0	0	0	0	0	0	0	0	1	1	1	0	0	0	1	1	2	0	1	0	0	0	1	0	0	0	0	0	0	0	0	0	1	1	1	0	0	0	1	1	2	0	1	0	0	0	1	0	0	0	0	0	0	0	0	0	1	1	1	0	0	0	1	1	1	8.1	8.1	5	29.898	259	259;106	0.0022857	2.8282		By matching				By MS/MS										By matching	By MS/MS	By matching				By MS/MS	By MS/MS	By MS/MS	0	5	0	0	0	5	0	0	0	0	0	0	0	0	0	5	5	5	0	0	0	5	5	8.1	199020000	0	5923300	0	0	0	0	7217000	0	0	0	0	0	0	0	0	0	0	0	0		16529000	17517000	17918000	1	0	0	0	0	44087000	43291000	46537000	1	12	16585000	0	493610	0	0	0	601420	0	0	0	0	0	0	0	0	0	1377400	1459800	1493200	0	0	0	3673900	3607600	3878000	0	6.10641e-05	0	2.03547e-05	0	0	0.000207847	6.92822e-05	0	0	0	0	0	0	0	0	0	0	0		0.000114711	0.000116305	0.000119078	0.000116698	0	0	0	0	0.000264898	0.00025655	0.000280424	0.000267291	0	0	0	0	0	0	0	0	0	0	0	0	0	0	0	0	0	0	0	0	0	0	0	0	0	0	0	0	0	0	0	0	0	0	0	0	0	0	0	0	1	0	0	0	0	0	0	1	2	IFEPDLFSIVDLK;LVPWGNAK				1193	2767;4107	True;True	2983;4407	37788;37789;37790;37791;37792;37793;37794;37795;56568	32119;48798	32119;48798			-1;-1	1	0.000267291	0
A0A2K3PN42	A0A2K3PN42	A0A2K3PN42	1	1	1	0		0		0		0		0		0		0		0		0		0		0		0		0		0		0		0		0		0		0		0		0		0		0		0		0		Prefoldin subunit 6-like protein	1	1	1	1	0	0	0	0	0	0	0	0	0	0	0	0	0	0	0	1	0	1	0	0	0	0	0	0	0	0	0	0	0	0	0	0	0	0	0	0	0	0	0	1	0	1	0	0	0	0	0	0	0	0	0	0	0	0	0	0	0	0	0	0	0	0	0	1	0	1	0	0	0	0	0	0	12	12	12	10.594	92	92	0.0017544	2.9788																By MS/MS		By MS/MS							0	0	0	0	0	0	0	0	0	0	0	0	0	0	0	12	0	12	0	0	0	0	0	0	0	0	0	0	0	0	0	0	0	0	0	0	0	0	0	0	0	0	0	0		0	0	0	0	0	0	0	0	0	0	0	0	6	0	0	0	0	0	0	0	0	0	0	0	0	0	0	0	0	0	0	0	0	0	0	0	0	0	0	0	0	0	0	0	0	0	0	0	0	0	0	0	0	0	0	0	0		0	0	0	0	0	0	0	0	0	0	0	0	0	0	0	0	0	0	0	0	0	0	0	0	0	0	0	0	0	0	0	0	0	0	0	0	0	0	0	0	0	0	0	0	0	0	0	0	0	0	0	1	0	1	0	0	0	0	0	0	2	QDLAEANANVR				1194	4819	TRUE	5210	66220;66221	56591;56592	56591			-1	0
A0A2Z6MBX9;A0A2K3PNC7	A0A2Z6MBX9;A0A2K3PNC7	A0A2Z6MBX9	4;4	4;4	4;4	0		0		0		0		0		0		0		0		0		0		0		0		0		0		0		0		0		0		0		0		0		0		0		0		0		Ferredoxin--nitrite reductase, chloroplastic;Ferredoxin--nitrite reductase, chloroplastic	2	4	4	4	0	0	0	0	0	1	3	2	1	1	1	2	2	2	2	2	2	3	1	0	1	2	2	2	0	0	0	0	0	1	3	2	1	1	1	2	2	2	2	2	2	3	1	0	1	2	2	2	0	0	0	0	0	1	3	2	1	1	1	2	2	2	2	2	2	3	1	0	1	2	2	2	8.7	8.7	8.7	65.555	584	584;584	0	9.938						By matching	By MS/MS	By MS/MS	By MS/MS	By matching	By MS/MS	By MS/MS	By MS/MS	By MS/MS	By MS/MS	By MS/MS	By MS/MS	By MS/MS	By matching		By MS/MS	By MS/MS	By MS/MS	By MS/MS	0	0	0	0	0	1.9	5.7	3.8	1.9	1.9	1.9	5	3.8	3.8	3.8	3.8	3.8	6.8	1.9	0	1.9	3.8	3.8	3.8	530900000	0	0	0	0	0	0	7766100	0	49043000	57934000	14929000	1	30587000	26344000	33409000	1	35070000	35064000	33289000		33022000	31686000	33234000	1	8168200	0	6228300	1	30618000	32160000	32345000	1	33	16088000	0	0	0	0	0	235340	1486200	1755600	452400	926870	798310	1012400	1062700	1062600	1008700	1000700	960180	1007100	247520	0	188740	927820	974540	980140	0	0	0	0	0	0	8.13318e-05	2.71106e-05	9.24862e-05	0.000106824	2.8001e-05	7.57705e-05	5.53995e-05	4.6857e-05	6.01967e-05	5.4151e-05	7.82442e-05	7.77683e-05	7.36385e-05		8.3339e-05	7.64996e-05	8.03132e-05	8.00506e-05	4.10462e-05	0	3.28898e-05	2.46454e-05	6.68984e-05	6.93031e-05	7.08754e-05	6.90256e-05	0	0	0	0	0	0	13438000	13666000	0	0	0	0	13453000	12914000	12960000	16505000	13281000	16130000	0	0	0	12353000	12763000	13005000	0	0	0	0	0	0	1	0	0	0	1	1	1	1	1	2	0	2	0	0	0	1	1	1	13	GLAEVGLTSLQSGMDNVR;IQADEMDELAR;LADEYGTGELR;LDALLNEPLLK				1196	2210;3022;3312;3398	True;True;True;True	2384;3264;3567;3662	29942;29943;41383;41384;41385;41386;41387;41388;41389;41390;41391;41392;41393;41394;41395;41396;41397;45511;45512;45513;45514;45515;45516;45517;45518;45519;45520;45521;45522;45523;45524;45525;46844	25514;25515;35307;35308;35309;35310;35311;35312;39100;39101;39102;39103;40204	25514;35308;39101;40204	780;781	195;402	-1;-1	1	8.00506e-05	0
A0A2K3PND8	A0A2K3PND8	A0A2K3PND8	1	1	1	0		0		0		0		0		0		0		0		0		0		0		0		0		0		0		0		0		0		0		0		0		0		0		0		0		Alpha-glucosidase-like protein (Fragment)	1	1	1	1	0	0	0	0	0	0	0	0	0	0	0	1	0	1	0	0	0	0	0	0	0	0	0	0	0	0	0	0	0	0	0	0	0	0	0	1	0	1	0	0	0	0	0	0	0	0	0	0	0	0	0	0	0	0	0	0	0	0	0	1	0	1	0	0	0	0	0	0	0	0	0	0	2.1	2.1	2.1	79.164	708	708	0.0052966	2.2962												By MS/MS		By MS/MS											0	0	0	0	0	0	0	0	0	0	0	2.1	0	2.1	0	0	0	0	0	0	0	0	0	0	8307500	0	0	0	0	0	0	0	0	0	0	0	0	0	0	8307500	0	0	0	0		0	0	0	0	0	0	0	0	0	0	0	0	30	276920	0	0	0	0	0	0	0	0	0	0	0	276920	0	0	0	0	0	0	0	0	0	0	0	0	0	0	0	0	0	0	0	0	0	0	0	0	0	0	1.64655e-05	5.4885e-06	0	0	0		0	0	0	0	0	0	0	0	0	0	0	0	0	0	0	0	0	0	0	0	0	0	0	0	0	0	0	0	0	0	0	0	0	0	0	0	0	0	0	0	0	0	0	0	0	0	0	1	0	1	0	0	0	0	0	0	0	0	0	0	2	LLPYFYTLMYESNTK				1198	3764	TRUE	4048	51758;51759	44617;44618	44617			-1	0
A0A2Z6M392;A0A2K3PP21;A0A2Z6NRE0	A0A2Z6M392;A0A2K3PP21;A0A2Z6NRE0	A0A2Z6M392	2;2;2	2;2;2	2;2;2	0		0		0		0		0		0		0		0		0		0		0		0		0		0		0		0		0		0		0		0		0		0		0		0		0		Thioredoxin domain-containing protein;Thioredoxin M4 chloroplastic-like;Thioredoxin domain-containing protein (Fragment)	3	2	2	2	0	0	0	1	1	1	1	1	1	1	1	1	1	1	1	1	1	1	1	1	1	1	1	1	0	0	0	1	1	1	1	1	1	1	1	1	1	1	1	1	1	1	1	1	1	1	1	1	0	0	0	1	1	1	1	1	1	1	1	1	1	1	1	1	1	1	1	1	1	1	1	1	23.5	23.5	23.5	10.871	98	98;169;174	0	12.369				By MS/MS	By MS/MS	By MS/MS	By MS/MS	By MS/MS	By MS/MS	By MS/MS	By MS/MS	By MS/MS	By MS/MS	By MS/MS	By MS/MS	By MS/MS	By MS/MS	By MS/MS	By matching	By matching	By matching	By MS/MS	By MS/MS	By MS/MS	0	0	0	11.2	11.2	11.2	12.2	12.2	12.2	12.2	12.2	12.2	12.2	12.2	12.2	12.2	12.2	12.2	12.2	12.2	12.2	12.2	12.2	12.2	365760000	0	0	0	0	5373100	4470200	5429500	1	26447000	23021000	23905000	1	15928000	25702000	15560000	1	26689000	24519000	25880000		15210000	14316000	16207000	1	8941700	8294800	7399800	1	27898000	19859000	24710000	1	4	87622000	0	0	0	1343300	1117600	1357400	6611800	5755200	5976200	3982000	6425400	3890100	6672300	6129800	6469900	3802400	3578900	4051700	2235400	2073700	1850000	6974500	4964800	6177500	0	0	0	0	0.000486502	0.000377166	0.000469108	0.000444258	0.000411452	0.000350191	0.000369893	0.000377179	0.000238006	0.00037714	0.000231303	0.00028215	0.000491267	0.00044862	0.000472325		0.000316666	0.000285139	0.000323111	0.000308305	0.000370696	0.000353765	0.000322381	0.000348948	0.000502881	0.000353065	0.000446705	0.000434217	0	0	0	0	0	0	0	0	0	0	0	0	0	0	0	0	0	0	0	0	0	0	0	0	0	0	0	0	1	0	1	1	1	1	1	1	1	1	1	1	1	1	0	0	0	0	1	1	15	LNTDESPSTASR;VIHPIIDELAK				1202	3847;6161	True;True	4139;6660	52701;52702;52703;52704;52705;52706;52707;52708;52709;52710;52711;52712;52713;52714;52715;52716;52717;52718;84481;84482;84483	45315;45316;45317;45318;45319;45320;45321;45322;45323;45324;45325;45326;45327;45328;45329;71859	45320;71859			-1;-1;-1	1	0.000444258	0
A0A2K3PPN4	A0A2K3PPN4	A0A2K3PPN4	11	4	2	0		0		0		0		0		0		0		0		0		0		0		0		0		0		0		0		0		0		0		0		0		0		0		0		0		5-methyltetrahydropteroyltriglutamate--homocysteine S-methyltransferase	1	11	4	2	5	4	4	3	3	3	6	5	6	6	7	10	8	7	7	3	4	3	4	5	2	8	4	6	0	0	0	0	1	1	1	0	1	1	1	3	2	1	2	0	0	0	0	0	0	1	0	1	0	0	0	0	1	1	1	0	1	0	1	1	2	1	2	0	0	0	0	0	0	1	0	1	18.5	7.2	4.4	83.921	755	755	0	20.289	By matching	By matching	By matching	By matching	By MS/MS	By MS/MS	By matching	By matching	By MS/MS	By MS/MS	By MS/MS	By MS/MS	By MS/MS	By MS/MS	By MS/MS	By matching	By matching	By matching	By matching	By matching	By matching	By matching	By matching	By matching	8.7	6.9	6.6	4.8	5	5	9.4	7	9.7	9.9	13.4	16.2	15.4	13.4	13.2	4.5	6.6	4.5	6.8	8.9	3.6	13.8	7.3	11.5	133180000	0	0	0	0	0	3476200	3742700	1	12415000	0	12968000	1	0	12814000	7930300	1	24736000	14543000	15002000		0	0	0	0	0	0	0	0	12287000	0	13261000	1	39	480870	0	0	0	0	89134	95966	318340	0	332520	0	328560	203340	277520	372890	384670	0	0	0	0	0	0	315040	0	340030	0	0	0	0	0	3.00808e-05	3.31652e-05	2.1082e-05	1.98103e-05	0	2.05811e-05	1.34638e-05	0	1.92849e-05	1.20905e-05	1.04585e-05	2.04332e-05	2.72906e-05	2.80822e-05		0	0	0	0	0	0	0	0	2.27153e-05	0	2.45881e-05	1.57678e-05	0	0	0	0	0	0	0	0	0	0	0	0	0	0	0	0	0	0	0	0	0	0	0	0	0	0	0	0	0	0	0	0	0	1	1	2	2	1	2	0	0	0	0	0	0	0	0	0	9	AGITVIQIDEAALR;DEAYFSSNAAALASR;FALESFWDGK;GMLTGPVTILNWSFVR;GNASVPAMEMTK;IPPTEEIADR;IPPTEEIADRINK;IQEELDIDVLVHGEPER;IVEVNALAK;WFDTNYHFIVPELGPEVK;YGAGIGPGVYDIHSPR				1204	197;735;1610;2267;2279;3006;3007;3025;3140;6646;6798	False;True;False;False;True;False;False;False;True;True;False	209;801;1737;2448;2449;2462;3248;3249;3267;3392;7179;7339	2496;2497;2498;2499;2500;2501;2502;2503;2504;2505;2506;2507;2508;2509;2510;2511;2512;9839;9840;9841;22084;22085;22086;22087;22088;22089;22090;22091;22092;22093;22094;22095;22096;22097;22098;22099;22100;22101;22102;22103;22104;22105;22106;22107;22108;30620;30621;30622;30623;30624;30625;30626;30627;30628;30629;30630;30631;30632;30633;30634;30635;30636;30637;30638;30639;30640;30641;30642;30643;30644;30645;30646;30826;41184;41185;41186;41187;41188;41189;41190;41191;41192;41193;41194;41195;41196;41197;41198;41199;41200;41201;41202;41203;41204;41205;41206;41207;41208;41209;41210;41211;41212;41412;41413;41414;41415;41416;41417;41418;41419;41420;41421;41422;42993;42994;91096;91097;91098;91099;91100;91101;91102;91103;91104;91105;92918;92919;92920;92921;92922;92923;92924;92925;92926;92927;92928;92929;92930;92931	1949;1950;1951;1952;1953;1954;1955;1956;7938;7939;18538;18539;18540;18541;18542;18543;18544;18545;18546;18547;18548;18549;18550;18551;18552;18553;18554;18555;18556;18557;18558;18559;18560;18561;18562;18563;18564;18565;18566;18567;18568;18569;18570;18571;18572;18573;18574;18575;18576;18577;18578;18579;18580;18581;18582;18583;26023;26024;26025;26026;26027;26028;26029;26030;26031;26032;26033;26034;26035;26036;26037;26038;26039;26040;26041;26042;26043;26044;26045;26191;35147;35148;35149;35150;35151;35152;35153;35154;35155;35156;35157;35158;35159;35160;35161;35162;35163;35164;35165;35166;35167;35168;35169;35170;35171;35172;35173;35174;35175;35176;35177;35178;35179;35325;35326;35327;35328;35329;35330;35331;35332;35333;35334;35335;36754;36755;77331;77332;77333;77334;78871;78872;78873;78874;78875;78876;78877;78878;78879	1949;7939;18560;26036;26191;35152;35172;35325;36754;77331;78873	645;786;787	97;99;547	-1	1	2.1082e-05	0
A0A2K3PPS2	A0A2K3PPS2	A0A2K3PPS2	1	1	1	0		0		0		0		0		0		0		0		0		0		0		0		0		0		0		0		0		0		0		0		0		0		0		0		0		Lipoxygenase y domain-containing protein 1-like	1	1	1	1	0	1	1	0	0	0	0	0	0	0	0	0	0	0	0	0	0	0	0	0	0	0	0	0	0	1	1	0	0	0	0	0	0	0	0	0	0	0	0	0	0	0	0	0	0	0	0	0	0	1	1	0	0	0	0	0	0	0	0	0	0	0	0	0	0	0	0	0	0	0	0	0	12.2	12.2	12.2	16.084	147	147	1	-2		By MS/MS	By MS/MS																						0	12.2	12.2	0	0	0	0	0	0	0	0	0	0	0	0	0	0	0	0	0	0	0	0	0	6879300	0	0	6879300	0	0	0	0	0	0	0	0	0	0	0	0	0	0	0	0		0	0	0	0	0	0	0	0	0	0	0	0	5	1375900	0	0	1375900	0	0	0	0	0	0	0	0	0	0	0	0	0	0	0	0	0	0	0	0	0	0	0	0.000171529	5.71765e-05	0	0	0	0	0	0	0	0	0	0	0	0	0	0	0		0	0	0	0	0	0	0	0	0	0	0	0	0	0	0	0	0	0	0	0	0	0	0	0	0	0	0	0	0	0	0	0	0	0	0	0	0	1	1	0	0	0	0	0	0	0	0	0	0	0	0	0	0	0	0	0	0	0	0	0	2	NLEAWGGLMGSGYNYFER	+			1206	4456	TRUE	4821	61704;61705	52958;52959	52959	788	25	-1	0
A0A2K3PQ03	A0A2K3PQ03	A0A2K3PQ03	2	2	2	0		0		0		0		0		0		0		0		0		0		0		0		0		0		0		0		0		0		0		0		0		0		0		0		0		Carboxylesterase 1-like protein	1	2	2	2	0	0	0	0	0	0	0	0	0	2	2	2	1	0	1	0	0	0	0	0	0	2	2	1	0	0	0	0	0	0	0	0	0	2	2	2	1	0	1	0	0	0	0	0	0	2	2	1	0	0	0	0	0	0	0	0	0	2	2	2	1	0	1	0	0	0	0	0	0	2	2	1	8.7	8.7	8.7	37.035	333	333	0	6.2525										By matching	By MS/MS	By MS/MS	By matching		By matching							By MS/MS	By MS/MS	By MS/MS	0	0	0	0	0	0	0	0	0	8.7	8.7	8.7	3.9	0	3.9	0	0	0	0	0	0	8.7	8.7	3.9	142050000	0	0	0	0	0	0	0	0	0	0	0	0	37947000	32806000	29032000	1	7497200	0	7165300		0	0	0	0	0	0	0	0	9628400	10169000	7808900	1	13	5486500	0	0	0	0	0	0	0	0	0	815070	711310	708640	576710	0	551180	0	0	0	0	0	0	740650	782250	600680	0	0	0	0	0	0	0	0	0	0	0	0	4.87171e-05	4.17505e-05	4.21353e-05	4.4201e-05	4.24619e-05	0	4.0238e-05		0	0	0	0	0	0	0	0	5.34029e-05	5.56287e-05	4.34361e-05	5.08226e-05	0	0	0	0	0	0	0	0	0	0	0	0	0	0	0	0	0	0	0	0	0	0	0	0	0	0	0	0	0	0	0	0	0	0	0	1	0	0	0	0	0	0	0	0	0	2	1	1	5	GLILIQPFFGGTK;LPAAYDDSVEVLHWIK				1210	2233;3859	True;True	2408;4151	30163;30164;30165;30166;30167;30168;30169;30170;52816;52817;52818;52819;52820	25679;25680;45408;45409;45410	25679;45408			-1	1	5.08226e-05	0
A0A2K3PQ94;A0A2Z6LHT0;I1HU38	A0A2K3PQ94;A0A2Z6LHT0;I1HU38	A0A2K3PQ94	2;1;1	2;1;1	2;1;1	0		0		0		0		0		0		0		0		0		0		0		0		0		0		0		0		0		0		0		0		0		0		0		0		0		2-C-methyl-D-erythritol 4-phosphate cytidylyltransferase;4-diphosphocytidyl-2C-methyl-D-erythritol synthase;2-C-methyl-D-erythritol 4-phosphate cytidylyltransferase	3	2	2	2	0	0	0	0	0	0	0	0	0	0	0	0	0	0	0	1	1	0	0	0	0	0	0	0	0	0	0	0	0	0	0	0	0	0	0	0	0	0	0	1	1	0	0	0	0	0	0	0	0	0	0	0	0	0	0	0	0	0	0	0	0	0	0	1	1	0	0	0	0	0	0	0	7.6	7.6	7.6	32.001	289	289;280;294	0.0011827	3.0392																By MS/MS	By MS/MS								0	0	0	0	0	0	0	0	0	0	0	0	0	0	0	4.2	3.5	0	0	0	0	0	0	0	39025000	0	0	0	0	0	0	0	0	0	0	0	0	0	0	0	0	0	0	0		0	39025000	0	0	0	0	0	0	0	0	0	0	19	2053900	0	0	0	0	0	0	0	0	0	0	0	0	0	0	0	0	2053900	0	0	0	0	0	0	0	0	0	0	0	0	0	0	0	0	0	0	0	0	0	0	0	0	0	0		0	0.000163639	0	5.45462e-05	0	0	0	0	0	0	0	0	0	0	0	0	0	0	0	0	0	0	0	0	0	0	0	0	0	0	0	0	0	0	0	0	0	0	0	0	0	0	0	0	0	0	0	0	0	0	0	1	1	0	0	0	0	0	0	0	2	EANIESFVVR;VTTPDDLLLAER				1214	1131;6485	True;True	1224;7006	14931;88952	12006;75628	12006;75628			-1;-1;-1	0
A0A2K3PQE4;I1HWA5	A0A2K3PQE4;I1HWA5	A0A2K3PQE4	2;1	2;1	0;0	0		0		0		0		0		0		0		0		0		0		0		0		0		0		0		0		0		0		0		0		0		0		0		0		0		Carboxypeptidase (Fragment);Carboxypeptidase	2	2	2	0	0	0	0	0	0	0	1	1	0	1	2	1	1	2	2	0	1	1	1	1	0	0	1	2	0	0	0	0	0	0	1	1	0	1	2	1	1	2	2	0	1	1	1	1	0	0	1	2	0	0	0	0	0	0	0	0	0	0	0	0	0	0	0	0	0	0	0	0	0	0	0	0	8.2	8.2	0	40.85	366	366;510	0	6.1721							By MS/MS	By matching		By matching	By MS/MS	By MS/MS	By MS/MS	By MS/MS	By MS/MS		By MS/MS	By matching	By MS/MS	By matching			By MS/MS	By MS/MS	0	0	0	0	0	0	4.4	4.4	0	3.8	8.2	4.4	3.8	8.2	8.2	0	3.8	3.8	3.8	3.8	0	0	4.4	8.2	192520000	0	0	0	0	0	0	0	0	0	7660800	0	0	20609000	32725000	15297000	1	7407900	17982000	19214000		0	16433000	13088000	1	5464900	6097800	0	1	0	11063000	19480000	1	18	4240000	0	0	0	0	0	0	0	425600	0	1145000	732880	849850	411550	477530	583140	0	912960	727100	303610	338770	0	0	614630	556330	0	0	0	0	0	0	0	0	0	2.58968e-05	0	8.63226e-06	6.84372e-05	4.30166e-05	5.05315e-05	5.39951e-05	3.03015e-05	3.49489e-05	4.25712e-05		0	7.27375e-05	5.79841e-05	4.35738e-05	5.03476e-05	5.77929e-05	0	3.60468e-05	0	4.37086e-05	4.02291e-05	2.79792e-05	0	0	0	0	0	0	0	0	0	0	0	0	0	0	0	0	0	0	0	0	0	0	0	0	0	0	0	0	0	0	1	0	0	0	1	1	0	1	1	0	1	0	0	0	0	0	1	0	7	GFAIGNGLTDPAIQYK;VHDAGHMVPMDQPK				1216	2050;6119	True;True	2201;6614	27450;27451;27452;27453;27454;27455;27456;27457;83650;83651;83652;83653;83654;83655;83656;83657;83658;83659	23112;23113;23114;23115;23116;23117;71101	23113;71101			-1;-1	1	5.39951e-05	0
A0A2K3PQM9;A0A2Z6PV15	A0A2K3PQM9;A0A2Z6PV15	A0A2K3PQM9	1;1	1;1	1;1	0		0		0		0		0		0		0		0		0		0		0		0		0		0		0		0		0		0		0		0		0		0		0		0		0		WD-40 repeat-containing protein MSI4-like (Fragment);Reverse transcriptase domain-containing protein	2	1	1	1	0	0	0	0	0	0	1	1	1	0	1	0	0	0	0	0	1	1	1	0	1	1	0	1	0	0	0	0	0	0	1	1	1	0	1	0	0	0	0	0	1	1	1	0	1	1	0	1	0	0	0	0	0	0	1	1	1	0	1	0	0	0	0	0	1	1	1	0	1	1	0	1	3	3	3	36.479	335	335;1556	0.0082988	2.1858							By MS/MS	By MS/MS	By MS/MS		By matching						By MS/MS	By MS/MS	By matching		By matching	By MS/MS		By MS/MS	0	0	0	0	0	0	3	3	3	0	3	0	0	0	0	0	3	3	3	0	3	3	0	3	145410000	0	0	0	0	0	0	0	0	13989000	17393000	16717000	1	0	9690000	0	0	0	0	0		0	13401000	16256000	1	14980000	0	14783000	1	13892000	0	14306000	1	16	9088000	0	0	0	0	0	0	874330	1087100	1044800	0	605620	0	0	0	0	0	837590	1016000	936250	0	923960	868220	0	894160	0	0	0	0	0	0	0	0	5.44095e-05	6.61476e-05	6.46673e-05	6.17415e-05	0	3.5547e-05	0	1.1849e-05	0	0	0		0	6.67326e-05	8.1023e-05	4.92519e-05	0.000155258	0	0.000161009	0.000105423	6.26011e-05	0	6.46581e-05	4.24197e-05	0	0	0	0	0	0	0	0	0	0	0	0	0	0	0	0	0	0	0	0	0	0	0	0	0	0	0	0	0	0	1	1	1	0	0	0	0	0	0	0	1	1	0	0	0	0	0	1	6	NVDSPSVGPR				1221	4577	TRUE	4951	63093;63094;63095;63096;63097;63098;63099;63100;63101;63102	54114;54115;54116;54117;54118;54119;54120	54115			-1;-1	1	0.000105423	0
A0A2Z6M1D5;A0A2K3PQQ1;A0A2Z6ML81;I1HJD1;A0A2K3P7U1;I1H6X3;A0A2K3JMW1	A0A2Z6M1D5;A0A2K3PQQ1	A0A2Z6M1D5	5;5;2;2;2;2;1	5;5;2;2;2;2;1	4;4;1;1;1;1;0	0		0		0		0		0		0		0		0		0		0		0		0		0		0		0		0		0		0		0		0		0		0		0		0		0		Guanosine nucleotide diphosphate dissociation inhibitor;Guanosine nucleotide diphosphate dissociation inhibitor	7	5	5	4	0	2	1	0	0	1	3	0	0	0	3	2	1	1	1	1	2	1	0	0	0	0	0	3	0	2	1	0	0	1	3	0	0	0	3	2	1	1	1	1	2	1	0	0	0	0	0	3	0	2	1	0	0	1	2	0	0	0	3	2	1	1	1	1	2	1	0	0	0	0	0	3	17.3	17.3	14.2	49.631	444	444;499;406;445;445;447;37	0	13.424		By MS/MS	By MS/MS			By matching	By MS/MS				By MS/MS	By MS/MS	By matching	By matching	By MS/MS	By MS/MS	By MS/MS	By MS/MS						By matching	0	9.5	4.3	0	0	4.3	9.5	0	0	0	12.2	7	5.2	2.7	4.3	4.3	6.3	4.3	0	0	0	0	0	12.2	253190000	0	13876000	9840100	1	0	0	6560600	0	15025000	0	0	0	0	54736000	41494000	1	15542000	6822400	15368000		14150000	13683000	13872000	1	0	0	0	0	0	0	32220000	0	25	338170	0	555040	393600	0	0	262420	338170	0	0	0	1551500	1179600	621680	272890	614720	565990	547320	554900	0	0	0	0	0	1002800	0	6.86636e-05	4.90689e-05	3.92442e-05	0	0	9.06905e-05	3.02302e-05	2.10443e-05	0	0	7.01477e-06	0	9.10657e-05	7.01383e-05	5.37346e-05	4.57729e-05	1.99719e-05	4.48766e-05		4.7136e-05	4.36062e-05	4.42516e-05	4.49979e-05	0	0	0	0	0	0	7.2514e-05	2.41713e-05	0	0	0	0	0	0	0	0	0	0	9473500	0	0	0	0	0	0	0	0	0	0	0	0	7470700	0	2	1	0	0	0	3	0	0	0	3	1	0	0	1	1	2	1	0	0	0	0	0	0	15	DYNIDMNPK;ECILSGLLSVDGLK;FGLDDNTVDFIGHALALHR;FQGGSPYIYPLYGLGELPQAFAR;YLSEPALDTVKR				1222	1088;1148;1740;1862;6882	True;True;True;True;True	1178;1241;1874;2003;7430	14481;14482;15242;23476;23477;23478;23479;23480;23481;23482;23483;23484;23485;23486;25093;25094;25095;25096;94029;94030;94031;94032	11656;11657;12319;19817;19818;19819;19820;19821;19822;19823;19824;19825;19826;21244;21245;79836	11656;12319;19821;21245;79836			-1;-1;-1;-1;-1;-1;-1	1	5.37346e-05	0
A0A2K3PQX5	A0A2K3PQX5	A0A2K3PQX5	2	2	2	0		0		0		0		0		0		0		0		0		0		0		0		0		0		0		0		0		0		0		0		0		0		0		0		0		Eukaryotic translation initiation factor 3 subunit K	1	2	2	2	0	0	0	0	0	0	1	0	0	0	0	0	0	1	1	1	0	0	0	0	0	0	0	0	0	0	0	0	0	0	1	0	0	0	0	0	0	1	1	1	0	0	0	0	0	0	0	0	0	0	0	0	0	0	1	0	0	0	0	0	0	1	1	1	0	0	0	0	0	0	0	0	6.9	6.9	6.9	26.423	231	231	0.0028217	2.7475							By MS/MS							By MS/MS	By MS/MS	By MS/MS									0	0	0	0	0	0	3.5	0	0	0	0	0	0	3.5	3.5	3.5	0	0	0	0	0	0	0	0	0	0	0	0	0	0	0	0	0	0	0	0	0	0	0	0	0	0	0	0		0	0	0	0	0	0	0	0	0	0	0	0	13	0	0	0	0	0	0	0	0	0	0	0	0	0	0	0	0	0	0	0	0	0	0	0	0	0	0	0	0	0	0	0	0	0	0	0	0	0	0	0	0	0	0	0	0		0	0	0	0	0	0	0	0	0	0	0	0	0	0	0	0	0	0	0	0	0	0	0	0	0	0	0	0	0	0	0	0	0	0	0	0	0	0	0	0	0	0	1	0	0	0	0	0	0	1	1	1	0	0	0	0	0	0	0	0	4	LYQFEPEK;VQMEEQFK				1224	4177;6396	True;True	4480;6909	57411;87641;87642;87643	49463;74484;74485;74486	49463;74484	794	99	-1	0
A0A2K3PR69	A0A2K3PR69	A0A2K3PR69	2	2	2	0		0		0		0		0		0		0		0		0		0		0		0		0		0		0		0		0		0		0		0		0		0		0		0		0		Subtilisin-like protease-like protein	1	2	2	2	0	0	0	0	0	0	0	0	0	0	1	0	0	0	0	0	0	0	0	1	0	0	0	0	0	0	0	0	0	0	0	0	0	0	1	0	0	0	0	0	0	0	0	1	0	0	0	0	0	0	0	0	0	0	0	0	0	0	1	0	0	0	0	0	0	0	0	1	0	0	0	0	4.1	4.1	4.1	79.39	754	754	0	5.3867											By MS/MS									By MS/MS					0	0	0	0	0	0	0	0	0	0	2.1	0	0	0	0	0	0	0	0	2	0	0	0	0	14178000	0	0	0	0	0	0	0	0	0	0	0	0	0	0	0	0	0	0	0		0	0	0	0	0	14178000	0	0	0	0	0	0	32	443070	0	0	0	0	0	0	0	0	0	0	0	0	0	0	0	0	0	0	0	443070	0	0	0	0	0	0	0	0	0	0	0	0	0	0	0	0	0	0	0	0	0	0	0		0	0	0	0	0	7.5586e-05	0	2.51953e-05	0	0	0	0	0	0	0	0	0	0	0	0	0	0	0	0	0	0	0	0	0	0	0	0	0	0	0	0	0	0	0	0	0	0	0	0	0	0	1	0	0	0	0	0	0	0	0	1	0	0	0	0	2	GAEAMLGPIDETTESR;SFDDTGFGPIPTTWK				1228	1969;5166	True;True	2116;5579	26444;70751	22372;60445	22372;60445	797	188	-1	0
A0A2K3PRB3	A0A2K3PRB3	A0A2K3PRB3	2	1	1	0		0		0		0		0		0		0		0		0		0		0		0		0		0		0		0		0		0		0		0		0		0		0		0		0		Putative glutamyl endopeptidase chloroplastic-like (Fragment)	1	2	1	1	1	1	1	1	1	1	2	2	2	2	2	2	2	2	2	1	2	2	0	1	0	1	1	2	0	0	0	0	0	0	1	1	1	1	1	1	1	1	1	0	1	1	0	0	0	0	0	1	0	0	0	0	0	0	1	1	1	1	1	1	1	1	1	0	1	1	0	0	0	0	0	1	14.2	7.7	7.7	20.211	183	183	0.0011841	3.0492	By matching	By matching	By matching	By matching	By matching	By matching	By MS/MS	By MS/MS	By MS/MS	By MS/MS	By MS/MS	By MS/MS	By MS/MS	By matching	By matching	By matching	By MS/MS	By matching		By matching		By matching	By matching	By matching	6.6	6.6	6.6	6.6	6.6	6.6	14.2	14.2	14.2	14.2	14.2	14.2	14.2	14.2	14.2	6.6	14.2	14.2	0	6.6	0	6.6	6.6	14.2	388960000	0	0	0	0	0	0	0	0	40410000	30840000	32445000	1	31105000	33464000	26516000	1	30839000	36775000	39095000		0	37373000	30706000	1	0	0	0	0	0	0	19394000	0	11	35360000	0	0	0	0	0	0	3673600	2803600	2949500	2827800	3042200	2410500	2803500	3343200	3554100	0	3397500	2791400	0	0	0	0	0	1763100	0	0	0	0	0	0	0	0	0.000228608	0.000170593	0.000182558	0.000193919	0.000169019	0.000178563	0.000143327	0.000163636	0.000206415	0.000244678	0.000259461		0	0.000270686	0.000222606	0.000164431	0	0	0	0	0	0	0.000127492	4.24975e-05	0	0	0	0	0	0	0	0	0	0	0	0	0	0	0	0	0	0	0	0	0	0	0	0	0	0	0	0	0	0	1	1	1	1	1	1	1	0	0	0	0	0	0	0	0	0	0	0	7	LVILPYESHGYSAR;TLTPFGFQNEDR				1229	4094;5714	True;False	4394;6174	56407;56408;56409;56410;56411;56412;56413;56414;56415;56416;56417;56418;77894;77895;77896;77897;77898;77899;77900;77901;77902;77903;77904;77905;77906;77907;77908;77909;77910;77911;77912;77913;77914;77915	48675;48676;48677;48678;48679;48680;48681;66219;66220;66221;66222;66223;66224;66225;66226;66227;66228;66229;66230;66231	48675;66225			-1	1	0.000193919	0
A0A2K3PRB8	A0A2K3PRB8	A0A2K3PRB8	7	1	1	0		0		0		0		0		0		0		0		0		0		0		0		0		0		0		0		0		0		0		0		0		0		0		0		0		Glucose-6-phosphate isomerase	1	7	1	1	0	0	0	2	0	0	5	3	4	6	6	6	4	5	6	2	3	2	0	0	0	4	4	5	0	0	0	0	0	0	1	0	1	1	0	1	1	1	1	0	0	0	0	0	0	0	0	0	0	0	0	0	0	0	1	0	1	1	0	1	1	1	1	0	0	0	0	0	0	0	0	0	30	8.4	8.4	40.826	370	370	0.00061087	3.2127				By matching			By matching	By matching	By matching	By matching	By matching	By MS/MS	By MS/MS	By MS/MS	By matching	By matching	By matching	By matching				By matching	By matching	By matching	0	0	0	6.5	0	0	22.2	10	18.4	27.3	21.6	27.6	19.5	22.2	27.6	6.5	11.1	8.4	0	0	0	13.8	13.8	16.2	141330000	0	0	0	0	0	0	0	0	11628000	0	20696000	1	17288000	0	20434000	1	19723000	29923000	21641000		0	0	0	0	0	0	0	0	0	0	0	0	20	7066600	0	0	0	0	0	0	581380	0	1034800	864380	0	1021700	986140	1496200	1082000	0	0	0	0	0	0	0	0	0	0	0	0	0	0	0	0	0	3.61793e-05	0	6.40484e-05	3.34092e-05	5.16644e-05	0	6.07496e-05	3.74713e-05	7.26073e-05	0.000109502	7.89897e-05		0	0	0	0	0	0	0	0	0	0	0	0	0	0	0	0	0	0	0	0	0	0	0	0	0	0	0	0	0	0	0	0	0	0	0	0	0	0	0	0	0	0	0	0	0	0	0	0	0	1	0	0	0	0	0	0	0	0	0	0	1	EMLLGASLMDEANR;FIDNTDPAGIDHQIAQLGPELASTLVIVISK;FPMFDWVGGR;GAIANPDEGR;QGVAITQENSLLDNTAR;TSEMSAVGLLPAALQTIDIR;YVDWLYQHK				1230	1418;1772;1851;1974;4858;5791;6950	False;True;False;False;False;False;False	1524;1525;1909;1992;2121;5251;6260;6261;7508	19499;19500;19501;19502;19503;19504;19505;19506;19507;19508;19509;19510;19511;19512;19513;19514;19515;19516;19517;23943;23944;23945;23946;23947;23948;23949;24980;24981;24982;24983;24984;24985;24986;24987;24988;24989;24990;24991;24992;24993;26479;26480;26481;26482;26483;26484;26485;26486;26487;26488;26489;66617;66618;66619;66620;66621;66622;66623;66624;66625;66626;66627;66628;66629;66630;78879;78880;78881;78882;78883;78884;94905;94906;94907	16378;16379;16380;16381;16382;16383;16384;16385;16386;16387;16388;16389;16390;16391;16392;16393;16394;16395;16396;20212;20213;20214;21160;21161;21162;21163;21164;21165;21166;21167;21168;21169;21170;22388;22389;22390;22391;56888;56889;56890;56891;56892;56893;56894;56895;56896;56897;56898;56899;56900;56901;56902;56903;67026;67027;67028;67029;67030;80568;80569;80570	16381;20214;21160;22391;56891;67029;80569	798;799;800	315;333;340	-1	1	3.74713e-05	0
A0A2K3PRN6;A0A2Z6MQQ9	A0A2K3PRN6;A0A2Z6MQQ9	A0A2K3PRN6	2;2	2;2	2;2	0		0		0		0		0		0		0		0		0		0		0		0		0		0		0		0		0		0		0		0		0		0		0		0		0		PI-PLC X domain-containing protein;Phosphatidylinositol-specific phospholipase C X domain-containing protein (Fragment)	2	2	2	2	0	0	0	0	0	0	0	0	0	0	1	2	1	0	0	0	0	1	0	1	1	1	0	1	0	0	0	0	0	0	0	0	0	0	1	2	1	0	0	0	0	1	0	1	1	1	0	1	0	0	0	0	0	0	0	0	0	0	1	2	1	0	0	0	0	1	0	1	1	1	0	1	7	7	7	44.805	412	412;423	0	4.7064											By MS/MS	By MS/MS	By matching					By MS/MS		By matching	By MS/MS	By MS/MS		By MS/MS	0	0	0	0	0	0	0	0	0	0	3.4	7	3.4	0	0	0	0	3.4	0	3.4	3.4	3.4	0	3.4	53366000	0	0	0	0	0	0	0	0	0	0	0	0	0	11902000	7291200	1	6059000	0	0		0	0	8130700	0	0	2158900	2080400	1	8325000	0	7419100	1	19	2808800	0	0	0	0	0	0	0	0	0	0	626430	383750	318900	0	0	0	0	427930	0	113630	109500	438160	0	390480	0	0	0	0	0	0	0	0	0	0	0	0	0	3.67685e-05	2.28175e-05	1.9862e-05	2.34799e-05	0	0		0	0	3.41261e-05	1.13754e-05	0	1.93848e-05	1.90815e-05	1.28221e-05	3.15925e-05	0	2.82362e-05	1.99429e-05	0	0	0	0	0	0	0	0	0	0	0	0	0	0	0	0	0	0	0	0	0	0	0	0	0	0	0	0	0	0	0	0	0	0	0	1	0	0	0	0	0	1	0	0	0	0	0	1	3	HMVENESGDPGVQK;LTFYNQEDSVTNQLR				1231	2616;4008	True;True	2822;4305	35384;35385;35386;35387;35388;35389;35390;35391;54988	29971;29972;47376	29972;47376	801	242	-1;-1	1	1.99429e-05	0
A0A2Z6MBM0;A0A2K3PRT2	A0A2Z6MBM0;A0A2K3PRT2	A0A2Z6MBM0	1;1	1;1	1;1	0		0		0		0		0		0		0		0		0		0		0		0		0		0		0		0		0		0		0		0		0		0		0		0		0		Cystathionine gamma-synthase;Cystathionine gamma-synthase chloroplastic-like	2	1	1	1	0	0	0	0	0	0	1	0	0	1	1	1	1	0	1	0	0	0	0	0	0	1	0	1	0	0	0	0	0	0	1	0	0	1	1	1	1	0	1	0	0	0	0	0	0	1	0	1	0	0	0	0	0	0	1	0	0	1	1	1	1	0	1	0	0	0	0	0	0	1	0	1	2.2	2.2	2.2	58.058	536	536;536	0.00061614	3.262							By MS/MS			By MS/MS	By MS/MS	By MS/MS	By MS/MS		By MS/MS							By MS/MS		By matching	0	0	0	0	0	0	2.2	0	0	2.2	2.2	2.2	2.2	0	2.2	0	0	0	0	0	0	2.2	0	2.2	42229000	0	0	0	0	0	0	0	0	0	0	0	0	0	11342000	9035400	1	7458100	0	8620900		0	0	0	0	0	0	0	0	0	0	5772300	0	25	1689200	0	0	0	0	0	0	0	0	0	0	453690	361420	298320	0	344840	0	0	0	0	0	0	0	0	230890	0	0	0	0	0	0	0	0	0	0	0	0	0	2.66294e-05	2.14898e-05	1.60397e-05	2.19646e-05	0	2.51745e-05		0	0	0	0	0	0	0	0	0	0	1.6696e-05	5.56534e-06	0	0	0	0	0	0	0	0	0	0	0	0	0	0	0	0	0	0	0	0	0	0	0	0	0	0	0	0	0	0	1	0	0	1	1	1	1	0	0	0	0	0	0	0	0	1	0	0	6	FSFGVEDFEDLK				1232	1877	TRUE	2019	25268;25269;25270;25271;25272;25273;25274;25275	21371;21372;21373;21374;21375;21376	21372			-1;-1	1	1.60397e-05	0
A0A2U9KI77	A0A2U9KI77	A0A2U9KI77	17	1	1	0		0		0		0		0		0		0		0		0		0		0		0		0		0		0		0		0		0		0		0		0		0		0		0		0		Putative rubisco subunit binding-protein (Fragment)	1	17	1	1	12	9	12	11	8	10	14	15	14	11	12	12	9	8	11	11	15	15	3	4	3	13	11	12	0	0	0	0	0	0	1	0	0	0	0	0	0	0	0	0	0	0	0	0	0	0	0	0	0	0	0	0	0	0	1	0	0	0	0	0	0	0	0	0	0	0	0	0	0	0	0	0	39.1	1.5	1.5	62.162	588	588	0.0038483	2.5552	By matching	By matching	By matching	By matching	By matching	By matching	By MS/MS	By matching	By matching	By matching	By matching	By matching	By matching	By matching	By matching	By matching	By matching	By matching	By matching	By matching	By matching	By matching	By matching	By matching	29.3	21.6	29.3	23.1	16.2	21.3	30.3	36.1	33.8	23.8	26	26	20.9	19	26	24.1	32.5	32.5	7.7	10.5	7.5	28.9	24.1	25	0	0	0	0	0	0	0	0	0	0	0	0	0	0	0	0	0	0	0	0		0	0	0	0	0	0	0	0	0	0	0	0	32	0	0	0	0	0	0	0	0	0	0	0	0	0	0	0	0	0	0	0	0	0	0	0	0	0	0	0	0	0	0	0	0	0	0	0	0	0	0	0	0	0	0	0	0		0	0	0	0	0	0	0	0	0	0	0	0	0	0	0	0	0	0	0	0	0	0	0	0	0	0	0	0	0	0	0	0	0	0	0	0	0	0	0	0	0	0	1	0	0	0	0	0	0	0	0	0	0	0	0	0	0	0	0	0	1	AIELPDPMENAGAALIR;APLFIIAEDITGEALATLVVNK;AVASISAGNDELIGK;DIAFDQHSR;DSTTIIADAASK;ELSETDSVYDSEK;GYISPQFVTNLEK;LADAVGLTLGPR;LGLLSVTSGANPVSIK;NATFAAIEEGIVPGGGTALVHLSAYVPAIK;NVVLDEFGSPK;STVEFENAR;TNDSAGDGTTTASILAR;TVAGLIEELEK;VGAATETELEDR;VGAATETELEDRK;VVNDGVTIAR				1236	253;453;575;808;1014;1397;2503;3307;3582;4330;4607;5454;5732;5841;6058;6059;6564	False;False;False;False;False;False;False;False;False;False;False;True;False;False;False;False;False	272;273;496;627;876;1103;1503;2703;3562;3854;4694;4982;5896;6193;6314;6548;6549;7090	3134;3135;3136;3137;3138;3139;3140;3141;3142;3143;3144;3145;3146;3147;3148;3149;3150;3151;3152;3153;3154;3155;5898;5899;5900;5901;5902;5903;5904;5905;5906;5907;5908;5909;5910;5911;5912;5913;5914;5915;5916;5917;5918;5919;5920;5921;5922;5923;5924;5925;5926;5927;5928;5929;5930;5931;5932;5933;5934;5935;5936;7445;7446;7447;7448;7449;7450;7451;7452;7453;7454;7455;7456;7457;7458;10781;10782;10783;13740;13741;13742;13743;13744;13745;13746;13747;19249;19250;19251;19252;19253;19254;19255;19256;19257;19258;19259;19260;19261;19262;19263;19264;33898;33899;33900;33901;33902;33903;33904;33905;33906;33907;33908;33909;33910;33911;45454;45455;45456;45457;45458;45459;45460;45461;45462;45463;45464;45465;45466;45467;45468;45469;45470;45471;45472;45473;45474;49425;49426;49427;49428;49429;49430;49431;49432;49433;49434;49435;49436;49437;49438;49439;49440;49441;49442;49443;49444;49445;60168;60169;60170;60171;60172;63507;63508;63509;63510;63511;63512;63513;63514;63515;63516;63517;63518;63519;63520;63521;63522;63523;63524;63525;74552;78128;78129;78130;78131;78132;78133;78134;78135;78136;78137;79423;79424;79425;79426;79427;79428;79429;79430;79431;79432;79433;79434;79435;79436;79437;79438;79439;79440;79441;82797;82798;82799;82800;82801;82802;82803;82804;82805;82806;82807;82808;82809;82810;82811;82812;82813;82814;82815;82816;82817;82818;82819;82820;82821;82822;82823;82824;82825;82826;82827;82828;82829;82830;82831;82832;82833;82834;82835;82836;82837;82838;82839;82840;82841;82842;82843;82844;82845;82846;82847;82848;82849;82850;82851;90191;90192;90193;90194;90195;90196;90197;90198;90199;90200;90201;90202;90203;90204;90205;90206;90207;90208;90209;90210;90211;90212;90213	2424;2425;2426;2427;2428;2429;2430;2431;2432;2433;2434;2435;2436;2437;2438;2439;2440;2441;2442;4829;4830;4831;4832;4833;4834;4835;4836;4837;4838;4839;4840;4841;4842;4843;4844;4845;4846;4847;4848;4849;4850;4851;4852;4853;4854;4855;4856;4857;4858;4859;4860;4861;4862;6062;6063;6064;6065;6066;6067;6068;6069;6070;6071;6072;6073;6074;8673;8674;8675;11140;11141;11142;11143;11144;11145;11146;11147;16193;16194;16195;16196;16197;16198;16199;16200;16201;16202;16203;16204;16205;16206;16207;28741;28742;28743;28744;39051;39052;39053;39054;39055;39056;39057;39058;39059;39060;39061;39062;39063;39064;39065;39066;39067;39068;39069;39070;39071;39072;42623;42624;42625;42626;42627;42628;42629;42630;42631;42632;42633;42634;42635;42636;42637;42638;42639;42640;42641;42642;42643;42644;42645;42646;51720;51721;51722;51723;51724;54464;54465;54466;54467;54468;54469;54470;54471;54472;54473;54474;54475;63465;66426;66427;66428;66429;66430;66431;66432;67429;67430;67431;67432;70478;70479;70480;70481;70482;70483;70484;70485;70486;70487;70488;70489;70490;70491;70492;70493;70494;70495;70496;70497;70498;70499;70500;70501;70502;70503;70504;70505;70506;70507;70508;70509;70510;70511;70512;70513;70514;76649;76650;76651;76652;76653;76654;76655;76656;76657;76658;76659;76660;76661;76662;76663;76664;76665;76666;76667;76668	2442;4831;6072;8675;11145;16197;28741;39057;42645;51724;54470;63465;66430;67431;70486;70503;76666	803	112	-1	0
A0A2Z6LFZ4	A0A2Z6LFZ4	A0A2Z6LFZ4	10	3	3	0		0		0		0		0		0		0		0		0		0		0		0		0		0		0		0		0		0		0		0		0		0		0		0		0		Phosphoribulokinase/uridine kinase domain-containing protein	1	10	3	3	0	1	1	0	1	1	7	5	7	5	7	5	7	8	6	5	7	6	2	2	2	5	3	3	0	0	0	0	0	0	2	0	2	0	1	0	1	2	0	0	1	1	0	0	0	0	0	0	0	0	0	0	0	0	2	0	2	0	1	0	1	2	0	0	1	1	0	0	0	0	0	0	33.6	12.5	12.5	44.177	393	393	0	35.266		By matching	By matching		By matching	By matching	By MS/MS	By matching	By MS/MS	By matching	By MS/MS	By matching	By MS/MS	By MS/MS	By matching	By matching	By MS/MS	By matching	By matching	By matching	By matching	By matching	By matching	By matching	0	5.1	3.1	0	5.1	5.1	26.5	16.5	28.8	17.6	20.4	17.6	23.7	26.5	19.1	19.1	23.7	20.6	6.1	6.1	6.1	19.1	12.7	12.7	74094000	0	0	0	0	0	0	0	0	28910000	0	0	0	0	10650000	0	0	7970100	15345000	0		0	0	11220000	0	0	0	0	0	0	0	0	0	17	4358500	0	0	0	0	0	0	1700600	0	0	0	626490	0	468830	902620	0	0	0	659970	0	0	0	0	0	0	0	0	0	0	0	0	0	0	0.000105828	0	0	3.52761e-05	0	3.6772e-05	0	1.22573e-05	3.45189e-05	6.60599e-05	0		0	0	5.26306e-05	1.75435e-05	0	0	0	0	0	0	0	0	0	0	0	0	0	0	0	0	0	0	0	0	0	0	0	0	0	0	0	0	0	0	0	0	0	0	0	0	0	0	1	0	2	0	1	0	1	1	0	0	1	0	0	0	0	0	0	0	7	AVDPQLEIINK;EAGNPGMSDDEVR;EAGNPGMSDDEVRDFVSR;EANPGNALLEFR;GNAGSHDLPFSVETLTSLTK;IGLTSEDVAESIDNWLSYGR;LFQLNELFLTEPQK;LQAEIAMR;NLEAYYDAWDK;SATISIDDFYLTAEGQNK				1238	582;1115;1116;1133;2277;2816;3521;3916;4457;5098	False;False;False;False;False;True;False;False;True;True	634;1207;1208;1226;2460;3032;3789;4212;4822;5507	7566;7567;7568;7569;7570;7571;7572;7573;7574;7575;7576;7577;7578;7579;7580;7581;14755;14756;14757;14758;14759;14760;14761;14762;14763;14764;14765;14766;14767;14768;14769;14770;14771;14772;14773;14774;14775;14776;14943;14944;14945;14946;14947;14948;14949;14950;14951;14952;14953;14954;14955;14956;14957;14958;30796;30797;30798;30799;30800;30801;30802;30803;30804;30805;30806;30807;30808;30809;30810;30811;30812;30813;30814;30815;38379;48590;48591;48592;48593;48594;48595;48596;48597;48598;48599;48600;53718;53719;53720;53721;61706;61707;61708;61709;69795;69796;69797;69798;69799	6167;6168;6169;6170;6171;6172;6173;6174;6175;6176;6177;6178;11904;11905;11906;11907;11908;11909;12011;12012;12013;12014;12015;12016;12017;12018;12019;12020;12021;12022;26171;26172;26173;26174;26175;26176;26177;26178;26179;26180;26181;26182;26183;26184;26185;26186;26187;26188;32633;41895;41896;41897;41898;41899;41900;41901;41902;46338;46339;46340;46341;52960;59555;59556;59557;59558;59559	6169;11908;11909;12014;26176;32633;41897;46338;52960;59557	704	342	-1	0
A0A2Z6LGM4;A0A2Z6LK09;A0A2K3KFC8;A0A2K3LFT3;A0A2K3NG30;A0A2K3N638	A0A2Z6LGM4;A0A2Z6LK09;A0A2K3KFC8;A0A2K3LFT3;A0A2K3NG30;A0A2K3N638	A0A2Z6LGM4	2;2;1;1;1;1	2;2;1;1;1;1	2;2;1;1;1;1	0		0		0		0		0		0		0		0		0		0		0		0		0		0		0		0		0		0		0		0		0		0		0		0		0		Histidinol dehydrogenase, chloroplastic;Histidinol dehydrogenase, chloroplastic;Histidinol dehydrogenase chloroplastic-like (Fragment);Histidinol dehydrogenase chloroplastic-like (Fragment);histidinol dehydrogenase (Fragment);histidinol dehydrogenase (Frag	6	2	2	2	0	0	0	0	0	0	1	1	1	0	0	0	0	0	0	0	0	1	0	0	0	1	1	0	0	0	0	0	0	0	1	1	1	0	0	0	0	0	0	0	0	1	0	0	0	1	1	0	0	0	0	0	0	0	1	1	1	0	0	0	0	0	0	0	0	1	0	0	0	1	1	0	7.7	7.7	7.7	47.853	441	441;469;117;179;331;360	0	6.0012							By MS/MS	By MS/MS	By matching									By matching				By matching	By matching		0	0	0	0	0	0	4.5	3.2	3.2	0	0	0	0	0	0	0	0	4.5	0	0	0	3.2	3.2	0	78870000	0	0	0	0	0	0	0	0	10815000	13202000	16171000	1	0	0	0	0	0	0	0		0	0	8371200	0	0	0	0	0	13484000	16827000	0	1	18	4381700	0	0	0	0	0	0	600830	733460	898370	0	0	0	0	0	0	0	0	465070	0	0	0	749110	934840	0	0	0	0	0	0	0	0	0	3.73896e-05	4.46294e-05	5.56041e-05	4.58744e-05	0	0	0	0	0	0	0		0	0	3.70879e-05	1.23626e-05	0	0	0	0	5.40129e-05	6.64799e-05	0	4.01643e-05	0	0	0	0	0	0	0	0	0	0	0	0	0	0	0	0	0	0	0	0	0	0	0	0	0	0	0	0	0	0	1	1	0	0	0	0	0	0	0	0	0	0	0	0	0	0	0	0	2	IDFTSIFNVVNPIVDDVHNK;YITVQSLTEEGLRK				1239	2720;6858	True;True	2933;7404	37195;37196;93762;93763;93764;93765	31739;79639	31739;79639			-1;-1;-1;-1;-1;-1	1	4.58744e-05	0
A0A2Z6LKJ2	A0A2Z6LKJ2	A0A2Z6LKJ2	4	1	1	0		0		0		0		0		0		0		0		0		0		0		0		0		0		0		0		0		0		0		0		0		0		0		0		0		Eukaryotic translation initiation factor 5A (Fragment)	1	4	1	1	1	1	1	1	1	1	3	2	3	0	0	0	0	0	0	1	1	0	0	0	0	3	2	3	0	0	0	0	0	0	1	1	1	0	0	0	0	0	0	0	0	0	0	0	0	1	0	1	0	0	0	0	0	0	1	1	1	0	0	0	0	0	0	0	0	0	0	0	0	1	0	1	37.3	13.5	13.5	13.81	126	126	0.0038525	2.561	By matching	By matching	By matching	By matching	By matching	By matching	By MS/MS	By MS/MS	By MS/MS							By matching	By matching					By matching	By matching	By MS/MS	7.9	7.9	7.9	7.9	7.9	7.9	36.5	21.4	36.5	0	0	0	0	0	0	7.9	7.9	0	0	0	0	22.2	8.7	22.2	50288000	0	0	0	0	0	0	0	0	9993700	13924000	15139000	1	0	0	0	0	0	0	0		0	0	0	0	0	0	0	0	11231000	0	0	0	8	6286000	0	0	0	0	0	0	1249200	1740500	1892400	0	0	0	0	0	0	0	0	0	0	0	0	1403900	0	0	0	0	0	0	0	0	0	0	7.77377e-05	0.000105905	0.000117129	0.000100257	0	0	0	0	0	0	0		0	0	0	0	0	0	0	0	0.000101225	0	0	3.37417e-05	0	0	0	0	0	0	0	0	0	0	0	0	0	0	0	0	0	0	0	0	0	0	0	0	0	0	0	0	0	0	1	1	0	0	0	0	0	0	0	0	0	0	0	0	0	0	0	1	3	KLEDIVPSSHNCDVPHVNR;SDEEHHFDSVADAGASK;TYPQQAGTIR;TYPQQAGTIRK				1245	3256;5105;5893;5894	False;True;False;False	3509;5514;6372;6373	44780;44781;69830;69831;69832;69833;69834;80275;80276;80277;80278;80279;80280;80281;80282;80283;80284;80285;80286;80287;80288;80289;80290;80291	38497;59587;59588;59589;59590;68169;68170;68171;68172	38497;59587;68169;68172			-1	1	0.000100257	0
A0A2Z6LMQ0;A0A2K3L0H0;A0A2Z6MAM6;I1I1M4;A0A0Q3F6S4	A0A2Z6LMQ0;A0A2K3L0H0;A0A2Z6MAM6	A0A2Z6LMQ0	5;3;3;1;1	4;2;3;1;1	2;2;1;1;1	0		0		0		0		0		0		0		0		0		0		0		0		0		0		0		0		0		0		0		0		0		0		0		0		0		monodehydroascorbate reductase (NADH);Monodehydroascorbate reductase (Fragment);monodehydroascorbate reductase (NADH)	5	5	4	2	1	1	1	0	0	0	3	2	1	3	2	4	3	3	3	2	2	2	0	1	0	2	2	2	0	0	0	0	0	0	2	1	0	2	1	3	2	2	2	1	1	1	0	1	0	1	1	1	0	0	0	0	0	0	1	0	0	1	0	1	1	1	2	1	0	1	0	1	0	0	0	0	13.1	10.2	6.2	52.626	482	482;238;437;495;506	0	36.258	By matching	By matching	By matching				By matching	By matching	By matching	By MS/MS	By MS/MS	By MS/MS	By MS/MS	By MS/MS	By MS/MS	By MS/MS	By matching	By matching		By MS/MS		By MS/MS	By MS/MS	By MS/MS	2.9	2.9	2.9	0	0	0	8.3	5	2.9	8.3	5	10.2	8.3	8.3	9.1	6.2	5	6.2	0	3.3	0	5	5	5	230210000	0	0	0	0	0	0	0	0	26989000	18034000	0	1	42341000	0	19279000	1	0	8232900	8357400		6713500	9015400	9117700	1	0	0	0	0	37998000	25848000	18279000	1	34	6770800	0	0	0	0	0	0	793800	530420	0	1245300	0	567040	0	242150	245810	197450	265160	268170	0	0	0	1117600	760230	537610	0	0	0	0	0	0	0	0	4.93982e-05	3.22748e-05	0	2.72243e-05	7.44322e-05	0	3.37158e-05	3.60493e-05	0	1.77222e-05	1.7945e-05		1.64438e-05	2.11259e-05	2.13858e-05	1.96518e-05	0	0	0	0	8.0582e-05	5.40627e-05	3.88754e-05	5.78401e-05	0	0	0	0	0	0	0	0	0	0	0	0	0	0	0	0	0	0	0	0	0	0	0	0	0	0	0	0	0	0	0	0	0	1	1	3	3	1	2	1	0	0	0	1	0	1	1	1	16	DVADADSLVSSLEK;EYVIVGGGNAAGYAAR;IATFWIESGK;LPGFHTCVGSGGER;VFEYEGSTR				1249	1044;1597;2708;3875;6025	True;True;True;False;True	1134;1723;2921;4168;6511	14066;21944;21945;21946;21947;21948;21949;21950;21951;21952;36978;36979;36980;36981;36982;36983;36984;36985;36986;36987;36988;36989;52987;52988;52989;52990;52991;52992;52993;52994;52995;52996;52997;52998;52999;53000;53001;53002;53003;53004;82279	11383;18437;18438;18439;18440;18441;18442;31542;31543;31544;31545;31546;31547;31548;31549;45537;45538;45539;45540;45541;45542;45543;45544;45545;45546;45547;45548;45549;45550;45551;45552;45553;45554;45555;69983	11383;18437;31542;45545;69983			-1;-1;-1;-1;-1	1	5.78401e-05	0
A0A2Z6LMR6	A0A2Z6LMR6	A0A2Z6LMR6	20	2	2	0		0		0		0		0		0		0		0		0		0		0		0		0		0		0		0		0		0		0		0		0		0		0		0		0		Aconitate hydratase	1	20	2	2	8	8	9	6	6	7	18	18	16	17	17	17	16	16	18	15	12	16	4	7	7	16	14	13	0	0	0	1	0	0	2	2	2	2	2	2	1	1	2	2	1	2	0	1	1	1	1	2	0	0	0	1	0	0	2	2	2	2	2	2	1	1	2	2	1	2	0	1	1	1	1	2	32.5	2.3	2.3	107.11	979	979	0	5.4023	By matching	By matching	By matching	By MS/MS	By matching	By matching	By MS/MS	By MS/MS	By MS/MS	By MS/MS	By MS/MS	By MS/MS	By MS/MS	By MS/MS	By MS/MS	By MS/MS	By matching	By MS/MS	By matching	By matching	By matching	By matching	By MS/MS	By MS/MS	12.9	13	16.1	8.9	10.7	11.6	29.8	31.6	25.1	29.8	29.6	29.6	26.6	26.6	29.6	23.3	17.2	25.8	5.6	10.1	11	28.3	23.5	20.3	641140000	0	0	0	0	5224900	0	0	0	46605000	55717000	35535000	1	45364000	34868000	55900000	1	32530000	30224000	32957000		31961000	32885000	38298000	1	0	9483600	8771200	1	33229000	53115000	58473000	1	51	12011000	0	0	0	102450	0	0	830350	995290	696760	797430	683690	978870	637850	592630	542970	626680	644810	750940	0	185950	171990	651540	1041500	1079500	0	0	0	0	3.71042e-05	0	0	1.23681e-05	5.16727e-05	6.05611e-05	4.31256e-05	5.17865e-05	4.76628e-05	4.01294e-05	5.8203e-05	4.8665e-05	4.69635e-05	4.33727e-05	3.96387e-05		5.21903e-05	5.13734e-05	5.98852e-05	5.4483e-05	0	3.17224e-05	2.9971e-05	2.05644e-05	4.69778e-05	7.40649e-05	7.80603e-05	6.63677e-05	0	0	0	0	0	0	14814000	17753000	0	15308000	0	17722000	0	0	17524000	17249000	0	22215000	0	0	0	0	0	18599000	0	0	0	0	0	0	1	2	2	2	2	1	1	1	1	1	0	1	0	0	0	0	1	0	16	ANYLASPPLVVAYALAGTVDIDFEK;ATIANMSPEYGATMGFFPVDHVTLQYLK;DMTMDPPGPHGVK;FDFHGQPAELK;FDTEVELEYFNHGGILPYVIR;FVEFYGNGMGELSLADR;GNPMWNELQVPAEK;IIDWENTASK;INPLVPVDLVVDHSVQVDVAR;ISEIKPGQDVTVTTDNGK;LFVFDAAER;LYSWDPNSTYIHEPPYFK;NGVTATDLVLTVTQILR;NMLVVPPGSGIVHQVNLEYLGR;PGQDVTVTTDNGK;SDETVAMIEAYLR;SENAVQANMELEFQR;SGEDADTLGLTGHER;TSLAPGSGVVTK;VLLQDFTGVPAVVDLACMR				1250	436;541;924;1642;1662;1923;2300;2856;2972;3063;3536;4182;4391;4488;4671;5106;5147;5199;5796;6244	False;False;False;False;False;False;False;True;False;False;False;False;False;False;False;True;False;False;False;False	479;587;588;589;1003;1770;1793;2065;2066;2488;3078;3211;3308;3804;4486;4756;4856;5051;5515;5516;5558;5614;6266;6746;6747	5621;5622;5623;5624;5625;5626;5627;5628;5629;5630;5631;6978;6979;6980;6981;6982;6983;6984;6985;6986;6987;6988;6989;6990;6991;6992;6993;6994;6995;6996;6997;6998;6999;7000;7001;7002;7003;7004;7005;7006;7007;7008;7009;7010;12303;12304;12305;12306;12307;12308;12309;12310;12311;12312;12313;12314;12315;12316;12317;12318;12319;12320;12321;12322;12323;12324;12325;12326;12327;12328;12329;12330;12331;12332;12333;12334;12335;22473;22474;22475;22476;22477;22478;22479;22480;22481;22482;22483;22484;22485;22486;22487;22669;22670;22671;22672;22673;22674;22675;22676;22677;22678;22679;22680;25779;25780;25781;25782;25783;25784;25785;25786;31118;31119;31120;31121;31122;31123;31124;31125;31126;31127;31128;31129;31130;31131;31132;31133;31134;38963;38964;38965;38966;38967;38968;38969;38970;38971;38972;38973;38974;38975;38976;38977;38978;38979;38980;40810;40811;40812;40813;40814;40815;40816;40817;40818;40819;40820;40821;40822;40823;40824;40825;40826;40827;40828;40829;41944;41945;41946;41947;41948;41949;41950;41951;41952;41953;41954;41955;41956;41957;41958;41959;41960;41961;41962;41963;41964;48774;48775;48776;48777;57484;57485;57486;57487;57488;57489;57490;57491;57492;57493;57494;57495;60884;60885;60886;60887;60888;60889;60890;60891;60892;60893;60894;60895;60896;60897;60898;60899;60900;60901;60902;60903;60904;60905;60906;62011;62012;62013;62014;62015;62016;62017;62018;62019;62020;62021;62022;62023;62024;62025;62026;62027;62028;62029;62030;64346;64347;64348;64349;64350;64351;64352;64353;64354;69835;69836;69837;69838;69839;69840;69841;69842;69843;69844;69845;69846;69847;69848;70498;70499;70500;70501;70502;70503;70504;70505;70506;70507;70508;70509;70510;70511;70512;70513;70514;70515;70516;70517;70518;71259;71260;71261;71262;71263;71264;71265;71266;71267;71268;71269;71270;71271;71272;71273;71274;71275;71276;71277;71278;71279;71280;71281;71282;71283;71284;71285;71286;71287;71288;71289;71290;71291;71292;71293;71294;71295;71296;71297;71298;71299;71300;71301;71302;71303;71304;78929;78930;78931;78932;78933;78934;78935;78936;78937;78938;78939;78940;78941;78942;78943;78944;78945;78946;78947;78948;78949;78950;78951;78952;85462;85463;85464;85465;85466;85467;85468;85469;85470;85471	4565;4566;4567;4568;5672;5673;5674;5675;5676;5677;5678;5679;5680;5681;5682;5683;5684;5685;5686;5687;5688;5689;5690;5691;5692;5693;5694;5695;5696;5697;5698;5699;5700;9799;9800;9801;9802;9803;9804;9805;9806;9807;9808;9809;9810;9811;9812;9813;9814;9815;9816;9817;9818;9819;9820;9821;9822;9823;9824;9825;9826;9827;18873;18874;18875;18876;18877;18878;18879;18880;18881;18882;18883;18884;18885;18886;19020;19021;19022;19023;19024;19025;19026;19027;19028;19029;19030;19031;21713;21714;21715;21716;21717;21718;26417;26418;26419;26420;26421;26422;26423;26424;26425;26426;26427;26428;26429;26430;26431;26432;26433;33156;33157;33158;33159;33160;33161;33162;33163;33164;33165;33166;34831;34832;34833;34834;34835;34836;34837;34838;34839;34840;34841;34842;34843;34844;34845;34846;35756;35757;35758;35759;35760;35761;35762;35763;35764;35765;35766;35767;35768;42034;42035;42036;42037;49576;49577;49578;49579;49580;49581;49582;49583;49584;52280;52281;52282;52283;52284;52285;52286;52287;52288;52289;52290;52291;52292;52293;53192;53193;53194;53195;53196;53197;53198;53199;53200;53201;53202;53203;53204;53205;53206;53207;55107;55108;55109;55110;55111;55112;55113;55114;55115;59591;59592;59593;59594;59595;59596;60253;60254;60255;60256;60257;60258;60259;60260;60261;60262;60263;60264;60265;60266;60267;60268;60269;60270;60271;60272;60273;60887;60888;60889;60890;60891;60892;60893;60894;60895;60896;60897;60898;60899;60900;60901;60902;60903;60904;60905;60906;60907;60908;60909;60910;60911;60912;60913;60914;60915;60916;60917;60918;60919;60920;60921;60922;60923;60924;60925;67065;67066;67067;67068;67069;67070;67071;67072;67073;67074;67075;67076;67077;72699;72700;72701;72702;72703;72704;72705;72706;72707;72708;72709;72710;72711	4566;5678;9812;18875;19024;21718;26424;33163;34838;35757;42036;49577;52285;53194;55109;59592;60257;60920;67067;72710	451;452;453;454;455;547;548;549;550;805	185;228;252;370;384;392;417;707;737;739	-1	1	6.63677e-05	0
A0A2Z6LMS0;A0A2K3MU91	A0A2Z6LMS0	A0A2Z6LMS0	19;1	1;1	1;1	0		0		0		0		0		0		0		0		0		0		0		0		0		0		0		0		0		0		0		0		0		0		0		0		0		Peptidase M1 leukotriene A4 hydrolase/aminopeptidase C-terminal domain-containing protein	2	19	1	1	4	2	4	2	2	3	9	13	13	14	14	14	10	14	12	12	14	11	7	6	6	11	11	11	0	0	0	0	0	0	0	0	0	0	0	0	0	0	0	1	1	0	0	0	0	0	0	0	0	0	0	0	0	0	0	0	0	0	0	0	0	0	0	1	1	0	0	0	0	0	0	0	32.6	2	2	96.246	859	859;46	0	10.708	By matching	By matching	By matching	By matching	By matching	By matching	By matching	By matching	By matching	By matching	By matching	By matching	By matching	By matching	By matching	By MS/MS	By MS/MS	By matching	By matching	By matching	By matching	By matching	By matching	By matching	6.3	3	8.8	2.4	3.3	4.4	13	22.9	23.5	25.8	22.2	24.8	16.8	24.6	22	18	22.4	16.1	12.3	9	8.1	18.2	17.3	17.9	21188000	0	0	0	0	0	0	0	0	0	0	0	0	0	0	0	0	0	0	0		9561500	11626000	0	1	0	0	0	0	0	0	0	0	47	450810	0	0	0	0	0	0	0	0	0	0	0	0	0	0	0	203440	247370	0	0	0	0	0	0	0	0	0	0	0	0	0	0	0	0	0	0	0	0	0	0	0	0	0	0		1.69426e-05	1.97085e-05	0	1.2217e-05	0	0	0	0	0	0	0	0	0	0	0	0	0	0	0	0	0	0	0	0	0	0	0	0	0	0	0	0	0	0	0	0	0	0	0	0	0	0	0	0	0	0	0	0	0	0	0	1	1	0	0	0	0	0	0	0	2	AITLPGEGEIMDLMK;DIPLSSIYHDGALQSVSSNDQSVSTTVLR;DQEFSSDMGSR;EEDYHLDAR;EGLTVFRDQEFSSDMGSR;EPMFIPIAVGLLDSTGK;HLTIQSPPSGK;HYAVWEDPFK;IMSTNGLSENVFEIASK;ITYYQDRPDIMAK;IWTPADDVPK;LVLASPETASDADYAAILGVIGHEYFHNWTGNR;NIALAYLASLEEQEFTNLALQEYK;NSGEYVFDHSNMAR;SEFLSTVENNR;VADPDAVHTVR;VNTSYNAEGHTFTLK;WQNDYLVVNK;YDLEIVTEILPQK				1251	289;833;970;1179;1242;1455;2609;2671;2951;3120;3188;4095;4407;4543;5138;5908;6330;6681;6754	False;False;False;False;False;False;False;False;True;False;False;False;False;False;False;False;False;False;False	314;903;1055;1272;1338;1567;1568;2812;2881;3184;3371;3441;4395;4772;4913;5549;6387;6842;7216;7291	3661;3662;3663;3664;3665;3666;3667;3668;11095;11096;11097;11098;11099;11100;11101;11102;11103;11104;13012;13013;13014;13015;13016;13017;13018;13019;13020;13021;13022;13023;13024;13025;13026;13027;15518;16369;16370;20168;20169;20170;20171;20172;20173;20174;20175;20176;20177;20178;20179;20180;20181;20182;20183;20184;20185;20186;20187;20188;20189;20190;20191;20192;20193;20194;20195;20196;20197;20198;20199;20200;20201;20202;20203;20204;20205;20206;20207;20208;20209;20210;20211;20212;20213;20214;20215;20216;20217;20218;20219;20220;20221;20222;20223;20224;20225;20226;20227;20228;20229;20230;35228;35229;35230;35231;35232;35233;35234;35235;35236;35237;35238;35239;35240;35241;36508;36509;36510;36511;36512;36513;36514;36515;36516;36517;36518;36519;36520;36521;36522;36523;40512;40513;42652;42653;42654;42655;42656;42657;42658;42659;42660;42661;42662;42663;42664;42665;42666;43736;43737;43738;43739;56419;56420;56421;56422;56423;56424;56425;56426;56427;61069;61070;62617;62618;62619;62620;62621;62622;62623;62624;62625;62626;62627;62628;62629;62630;62631;62632;62633;62634;62635;62636;70319;70320;70321;70322;70323;70324;70325;70326;70327;70328;70329;70330;70331;70332;70333;70334;70335;70336;70337;70338;70339;70340;70341;70342;70343;80408;80409;80410;80411;80412;80413;80414;80415;80416;80417;80418;80419;80420;80421;80422;80423;86629;86630;86631;86632;86633;86634;86635;86636;86637;86638;86639;86640;86641;86642;86643;86644;86645;86646;86647;91495;91496;91497;91498;91499;91500;91501;91502;91503;91504;91505;91506;91507;91508;91509;92429;92430;92431;92432;92433;92434;92435;92436;92437;92438;92439;92440;92441;92442	2825;2826;2827;2828;2829;2830;8884;8885;8886;8887;8888;8889;8890;8891;8892;8893;8894;10430;10431;10432;10433;10434;10435;10436;10437;10438;10439;10440;10441;10442;10443;10444;12502;13217;17056;17057;17058;17059;17060;17061;17062;17063;17064;17065;17066;17067;17068;17069;17070;17071;17072;17073;17074;17075;17076;17077;17078;17079;17080;17081;17082;17083;17084;17085;17086;17087;17088;17089;17090;17091;17092;17093;17094;17095;17096;17097;17098;17099;17100;17101;17102;17103;17104;29845;29846;29847;29848;29849;29850;31147;31148;31149;31150;31151;31152;31153;31154;31155;31156;31157;31158;34607;34608;36360;36361;36362;36363;36364;36365;36366;36367;36368;36369;36370;36371;37492;48682;48683;48684;48685;48686;48687;48688;48689;52471;53710;53711;53712;53713;53714;53715;53716;53717;53718;53719;53720;53721;53722;53723;53724;53725;60030;60031;60032;60033;60034;60035;60036;60037;60038;60039;60040;60041;60042;60043;60044;60045;60046;60047;68266;68267;68268;68269;68270;73630;73631;73632;73633;73634;73635;73636;73637;73638;73639;73640;73641;73642;73643;73644;73645;73646;73647;77680;77681;77682;77683;77684;77685;77686;77687;77688;77689;77690;78555;78556;78557	2830;8886;10440;12502;13217;17063;29846;31148;34607;36363;37492;48684;52471;53715;60037;68270;73640;77689;78557	598;599;600;601;602;603;806	231;427;562;624;627;674;840	-1;-1	1	1.2217e-05	0
A0A2Z6LNH6	A0A2Z6LNH6	A0A2Z6LNH6	1	1	1	0		0		0		0		0		0		0		0		0		0		0		0		0		0		0		0		0		0		0		0		0		0		0		0		0		Pentacotripeptide-repeat region of PRORP domain-containing protein (Fragment)	1	1	1	1	0	0	0	0	0	0	1	0	1	0	0	0	0	0	0	0	0	0	0	0	0	0	0	0	0	0	0	0	0	0	1	0	1	0	0	0	0	0	0	0	0	0	0	0	0	0	0	0	0	0	0	0	0	0	1	0	1	0	0	0	0	0	0	0	0	0	0	0	0	0	0	0	3.3	3.3	3.3	48.7	429	429	0.0042758	2.3534							By MS/MS		By MS/MS																0	0	0	0	0	0	3.3	0	3.3	0	0	0	0	0	0	0	0	0	0	0	0	0	0	0	18665000	0	0	0	0	0	0	0	0	10773000	0	7891900	1	0	0	0	0	0	0	0		0	0	0	0	0	0	0	0	0	0	0	0	28	666610	0	0	0	0	0	0	384760	0	281850	0	0	0	0	0	0	0	0	0	0	0	0	0	0	0	0	0	0	0	0	0	0	0	2.39436e-05	0	1.74449e-05	1.37962e-05	0	0	0	0	0	0	0		0	0	0	0	0	0	0	0	0	0	0	0	0	0	0	0	0	0	0	0	0	0	0	0	0	0	0	0	0	0	0	0	0	0	0	0	0	0	0	0	0	0	1	0	1	0	0	0	0	0	0	0	0	0	0	0	0	0	0	0	2	GDLELAHCAFDEMK				1252	2011	TRUE	2161	27017;27018	22819;22820	22819			-1	1	1.37962e-05	0
A0A2Z6LNR2;A0A2K3NHH6;A0A2K3KIY7;A0A2K3K501;A0A2K3KDM8;A0A2K3JRU6;A0A2Z6LH41	A0A2Z6LNR2;A0A2K3NHH6;A0A2K3KIY7;A0A2K3K501	A0A2Z6LNR2	4;3;2;2;1;1;1	4;3;2;2;1;1;1	4;3;2;2;1;1;1	0		0		0		0		0		0		0		0		0		0		0		0		0		0		0		0		0		0		0		0		0		0		0		0		0		aspartate--tRNA ligase;aspartate--tRNA ligase (Fragment);Aspartate-tRNA ligase cytoplasmic-like (Fragment);Aspartate-tRNA ligase cytoplasmic-like (Fragment)	7	4	4	4	0	0	0	0	0	0	1	1	0	0	0	1	0	0	3	0	0	0	0	0	1	0	0	0	0	0	0	0	0	0	1	1	0	0	0	1	0	0	3	0	0	0	0	0	1	0	0	0	0	0	0	0	0	0	1	1	0	0	0	1	0	0	3	0	0	0	0	0	1	0	0	0	8.4	8.4	8.4	61.238	548	548;454;83;83;207;233;324	0	10.781							By matching	By MS/MS				By MS/MS			By MS/MS						By matching				0	0	0	0	0	0	2	1.6	0	0	0	2	0	0	6.8	0	0	0	0	0	2	0	0	0	20348000	0	0	0	0	0	0	0	0	11253000	0	0	0	0	0	0	0	0	0	4818900		0	0	0	0	0	0	4275600	0	0	0	0	0	35	581370	0	0	0	0	0	0	321530	0	0	0	0	0	0	0	137680	0	0	0	0	0	122160	0	0	0	0	0	0	0	0	0	0	0	2.00088e-05	0	0	6.6696e-06	0	0	0	0	0	0	1.00511e-05		0	0	0	0	0	0	2.12876e-05	7.09587e-06	0	0	0	0	0	0	0	0	0	0	0	0	0	0	0	0	0	0	0	0	0	0	0	0	0	0	0	0	0	0	0	0	0	0	0	1	0	0	0	1	0	0	3	0	0	0	0	0	0	0	0	0	5	DLEAVANQYPFEPLK;GATQQVEIQVR;LTYEEGIQMLK;VFEIGPVFR				1253	868;1990;4036;6024	True;True;True;True	939;2139;4336;6510	11561;26675;55401;55402;55403;55404;82278	9225;22545;47720;47721;69982	9225;22545;47720;69982			-1;-1;-1;-1;-1;-1;-1	0
A0A2Z6LPK5	A0A2Z6LPK5	A0A2Z6LPK5	13	1	1	0		0		0		0		0		0		0		0		0		0		0		0		0		0		0		0		0		0		0		0		0		0		0		0		0		glucose-1-phosphate adenylyltransferase	1	13	1	1	7	7	8	5	5	6	11	11	10	10	10	10	13	12	11	10	9	9	2	3	4	10	10	9	0	0	0	0	0	0	1	0	1	1	1	1	1	1	1	0	0	0	0	0	0	1	1	1	0	0	0	0	0	0	1	0	1	1	1	1	1	1	1	0	0	0	0	0	0	1	1	1	43.8	3.1	3.1	53.581	484	484	0	8.5062	By matching	By matching	By matching	By matching	By matching	By matching	By MS/MS	By matching	By MS/MS	By MS/MS	By MS/MS	By MS/MS	By MS/MS	By MS/MS	By MS/MS	By matching	By matching	By matching	By matching	By matching	By matching	By matching	By matching	By matching	21.1	22.9	26.2	16.3	15.9	18	34.9	37.8	31.4	31.4	31.6	31.4	43.8	37.8	34.9	29.5	26.7	26.7	6.4	11.2	13.2	32.9	31.4	28.7	277290000	0	0	0	0	0	0	0	0	32638000	0	31243000	1	30420000	0	35890000	1	29659000	31211000	28675000		0	0	0	0	0	0	0	0	13830000	26422000	17303000	1	31	8944900	0	0	0	0	0	0	1052800	0	1007800	981280	0	1157700	956740	1006800	925000	0	0	0	0	0	0	446120	852310	558170	0	0	0	0	0	0	0	0	6.55157e-05	0	6.23772e-05	4.2631e-05	5.86516e-05	0	6.88361e-05	4.24959e-05	7.04426e-05	7.36845e-05	6.75281e-05		0	0	0	0	0	0	0	0	3.21665e-05	6.06109e-05	4.03621e-05	4.43798e-05	0	0	0	0	0	0	0	0	0	0	0	0	0	0	0	0	0	0	0	0	0	0	0	0	0	0	0	0	0	0	1	0	1	1	1	1	2	1	1	0	0	0	0	0	0	0	0	0	9	AYLFNDYWEDIGTIR;AYNSGTGVTFGDGYVEVLAATQTPGEQGK;DIEDVLILSGDHLYR;FPTANDFGSEIIPASAK;GMQVDTTVLGLSK;IVDSIVSHGSFLNNAFIEHSVVGIR;LIDVPMSNCINSGINK;NVIIANSEGVQEAERPSEGFYIR;QFHWLFEDPR;SFFEANLALTDHPSK;VPVGIGENTK;VYILTQFNSASLNR;WFQGTADAVR				1256	653;658;814;1852;2268;3132;3649;4589;4836;5172;6373;6607;6650	False;False;False;False;False;False;False;False;False;True;False;False;False	711;716;882;1993;2450;3383;3924;4964;5228;5585;6885;7136;7183	8616;8617;8618;8619;8620;8621;8622;8623;8624;8625;8626;8627;8628;8629;8630;8631;8632;8633;8634;8635;8636;8637;8638;8639;8640;8641;8642;8643;8644;8645;8646;8647;8750;8751;10865;10866;10867;10868;10869;10870;10871;10872;10873;10874;10875;10876;10877;10878;10879;10880;10881;10882;10883;10884;10885;10886;10887;10888;10889;10890;10891;10892;10893;10894;10895;10896;10897;10898;10899;10900;10901;10902;10903;10904;10905;10906;10907;10908;10909;10910;24994;24995;24996;24997;24998;24999;25000;25001;25002;25003;25004;30647;30648;30649;30650;30651;30652;30653;30654;30655;30656;30657;30658;30659;30660;30661;30662;30663;30664;30665;30666;30667;30668;42880;42881;42882;42883;42884;42885;42886;42887;42888;42889;42890;42891;42892;42893;42894;42895;42896;42897;42898;42899;42900;42901;50146;50147;50148;50149;50150;50151;50152;50153;50154;50155;50156;50157;50158;50159;50160;50161;50162;50163;50164;50165;50166;50167;63346;63347;63348;63349;63350;63351;63352;63353;63354;63355;63356;63357;63358;63359;63360;63361;63362;63363;63364;63365;63366;63367;63368;66401;66402;66403;66404;66405;66406;66407;66408;66409;66410;66411;66412;66413;66414;66415;66416;66417;66418;66419;66420;66421;66422;66423;66424;66425;66426;66427;70808;70809;70810;70811;70812;70813;70814;70815;70816;70817;70818;70819;70820;70821;87325;87326;87327;87328;87329;87330;87331;87332;87333;87334;87335;87336;87337;87338;87339;87340;87341;90710;90711;90712;91135;91136;91137;91138;91139;91140;91141;91142;91143;91144;91145;91146;91147;91148;91149;91150;91151;91152;91153;91154	6984;6985;6986;6987;6988;6989;6990;6991;6992;6993;6994;6995;6996;6997;6998;6999;7000;7001;7002;7003;7004;7005;7006;7007;7008;7009;7010;7011;7012;7091;7092;8705;8706;8707;8708;8709;8710;8711;8712;8713;8714;8715;8716;8717;8718;8719;8720;8721;8722;8723;8724;8725;8726;8727;8728;8729;8730;8731;8732;8733;8734;8735;8736;8737;8738;8739;8740;8741;8742;8743;8744;8745;8746;8747;8748;8749;8750;8751;8752;8753;8754;8755;8756;8757;8758;8759;8760;8761;21171;21172;21173;21174;21175;21176;21177;21178;21179;21180;26046;26047;26048;26049;26050;26051;26052;26053;26054;26055;26056;26057;26058;26059;26060;26061;36606;36607;36608;36609;36610;36611;36612;36613;36614;36615;36616;36617;36618;36619;36620;36621;36622;36623;36624;36625;36626;36627;43213;43214;43215;43216;43217;43218;54322;54323;54324;54325;54326;54327;54328;54329;54330;54331;54332;54333;54334;54335;54336;54337;54338;54339;54340;54341;54342;54343;54344;54345;54346;56739;56740;56741;56742;56743;56744;56745;56746;56747;56748;56749;56750;56751;56752;56753;56754;56755;56756;56757;56758;56759;56760;60474;60475;60476;60477;60478;60479;60480;60481;60482;74229;74230;74231;77005;77006;77007;77370;77371;77372;77373;77374;77375;77376;77377;77378;77379;77380;77381;77382;77383;77384;77385;77386;77387;77388	7011;7092;8715;21172;26054;36624;43215;54346;56759;60476;74231;77006;77378	541;542	89;242	-1	1	4.43798e-05	0
A0A2Z6LQP0	A0A2Z6LQP0	A0A2Z6LQP0	17	1	1	0		0		0		0		0		0		0		0		0		0		0		0		0		0		0		0		0		0		0		0		0		0		0		0		0		phosphoglycerate mutase (2,3-diphosphoglycerate-independent)	1	17	1	1	7	7	7	5	7	7	13	13	12	12	13	14	13	13	12	9	11	11	3	5	4	13	13	12	0	0	0	0	0	0	0	0	0	0	1	0	0	0	0	0	0	0	0	0	0	1	0	0	0	0	0	0	0	0	0	0	0	0	1	0	0	0	0	0	0	0	0	0	0	1	0	0	50.7	5	5	60.791	558	558	0	7.8683	By matching	By matching	By matching	By matching	By matching	By matching	By matching	By matching	By matching	By matching	By MS/MS	By matching	By matching	By matching	By matching	By matching	By matching	By matching	By matching	By matching	By matching	By matching	By matching	By matching	20.3	21.7	21.7	13.4	21.7	21.7	39.2	39.2	36.4	36.2	36.6	39.2	36.4	39.1	33.2	24.2	31.2	29.2	11.3	15.1	13.1	36.6	34.4	31.5	38409000	0	0	0	0	0	0	0	0	0	0	0	0	0	24038000	0	0	0	0	0		0	0	0	0	0	0	0	0	14371000	0	0	0	29	1324500	0	0	0	0	0	0	0	0	0	0	828900	0	0	0	0	0	0	0	0	0	0	495560	0	0	0	0	0	0	0	0	0	0	0	0	0	0	0	4.86525e-05	0	1.62175e-05	0	0	0		0	0	0	0	0	0	0	0	3.57312e-05	0	0	1.19104e-05	0	0	0	0	0	0	0	0	0	0	0	0	0	0	0	0	0	0	0	0	0	0	0	0	0	0	0	0	0	0	0	0	0	0	2	0	0	0	0	0	0	0	0	0	0	0	0	0	2	ANDQYLPPFVIVDESGK;AVGLPTEDDMGNSEVGHNALGAGR;ESFETGTLHLIGLLSDGGVHSR;FTSALEAVK;GWDAQVLGEAPFK;HYLVSPPEIDR;IFEGDGFNYIK;IILDAIQQVGGIYVVTADHGNAEDMVK;LHVLTDGRDVLDGSSVAFVETLENDLAK;LVDLALESGK;MNVTMDRYENDWSVVK;RGWDAQVLGEAPFK;SGYFNADLEQYVEIPSDSGITFNEQPK;SVGPIVDGDAVVTFNFR;TSGEYLVHNGVR;VQILTSHTLEPVPIAIGGPGLAPGVR;YAGMLEYDGELK				1258	410;595;1496;1908;2485;2675;2766;2877;3637;4060;4266;5013;5241;5477;5792;6389;6726	False;False;False;False;False;False;False;False;True;False;False;False;False;False;False;False;False	449;647;648;1613;2050;2682;2885;2982;3100;3911;4360;4604;5411;5659;5921;6262;6902;7261	5229;5230;5231;5232;5233;5234;5235;5236;5237;5238;5239;5240;5241;5242;5243;5244;5245;5246;5247;5248;5249;5250;5251;5252;5253;5254;5255;5256;5257;5258;5259;5260;5261;5262;5263;5264;5265;5266;5267;7826;7827;7828;7829;7830;7831;7832;7833;7834;7835;7836;7837;7838;7839;7840;7841;7842;7843;7844;7845;7846;7847;7848;7849;7850;7851;7852;7853;7854;7855;7856;7857;7858;7859;7860;7861;20612;20613;20614;20615;20616;20617;20618;20619;20620;20621;20622;20623;20624;20625;20626;20627;20628;20629;20630;20631;20632;20633;20634;20635;20636;20637;20638;20639;20640;20641;20642;20643;20644;20645;25613;33570;33571;33572;33573;33574;33575;33576;33577;33578;33579;33580;36563;36564;36565;36566;36567;36568;36569;36570;36571;36572;36573;36574;36575;36576;36577;36578;36579;36580;36581;36582;36583;36584;36585;36586;36587;36588;36589;36590;36591;36592;36593;36594;36595;36596;36597;36598;36599;36600;36601;36602;37766;37767;37768;37769;37770;37771;37772;37773;37774;37775;37776;37777;37778;37779;37780;37781;37782;37783;37784;37785;37786;37787;39314;39315;39316;39317;39318;39319;50024;50025;50026;55844;55845;55846;55847;55848;55849;55850;55851;55852;55853;55854;55855;55856;55857;55858;55859;55860;55861;55862;55863;55864;55865;55866;58946;58947;58948;58949;58950;58951;58952;68656;68657;68658;68659;68660;68661;68662;68663;68664;68665;68666;68667;68668;71940;74834;74835;74836;74837;74838;74839;74840;74841;74842;74843;74844;74845;74846;74847;74848;74849;74850;74851;74852;74853;74854;74855;74856;74857;78885;78886;78887;78888;78889;78890;78891;78892;78893;78894;78895;78896;78897;78898;78899;78900;78901;78902;78903;87549;87550;87551;87552;87553;87554;87555;87556;87557;87558;87559;87560;87561;87562;87563;87564;87565;87566;87567;87568;87569;92152;92153;92154;92155;92156;92157;92158;92159;92160;92161;92162;92163;92164	4224;4225;4226;4227;4228;4229;4230;4231;4232;4233;4234;4235;4236;4237;4238;4239;4240;4241;4242;4243;4244;4245;4246;4247;4248;4249;4250;4251;4252;4253;4254;4255;4256;4257;4258;4259;4260;4261;4262;4263;4264;4265;6371;6372;6373;6374;6375;6376;6377;6378;6379;6380;6381;6382;6383;6384;6385;6386;6387;6388;6389;6390;6391;6392;6393;6394;6395;6396;6397;6398;6399;6400;6401;6402;6403;6404;6405;6406;6407;6408;6409;6410;6411;6412;6413;6414;6415;6416;6417;6418;6419;6420;17367;17368;17369;17370;17371;17372;17373;17374;17375;17376;17377;17378;17379;17380;17381;17382;17383;17384;17385;17386;17387;17388;17389;17390;17391;17392;17393;17394;17395;17396;17397;17398;17399;17400;17401;17402;17403;17404;21606;28420;28421;28422;28423;28424;28425;28426;28427;28428;28429;28430;31195;31196;31197;31198;31199;31200;31201;31202;31203;31204;31205;31206;31207;31208;31209;31210;31211;31212;31213;31214;31215;31216;31217;31218;31219;31220;31221;31222;31223;31224;31225;31226;31227;31228;31229;31230;31231;31232;31233;31234;31235;31236;31237;31238;31239;31240;31241;31242;31243;31244;31245;31246;32102;32103;32104;32105;32106;32107;32108;32109;32110;32111;32112;32113;32114;32115;32116;32117;32118;33504;33505;33506;33507;43111;43112;48192;48193;48194;48195;48196;48197;48198;48199;48200;48201;48202;48203;48204;50775;58593;58594;58595;58596;58597;61429;63651;63652;63653;63654;63655;63656;63657;63658;63659;63660;63661;63662;63663;63664;63665;63666;63667;63668;63669;63670;63671;63672;63673;63674;63675;63676;67031;67032;67033;67034;67035;67036;67037;67038;67039;67040;67041;67042;67043;74390;74391;74392;74393;74394;74395;74396;74397;74398;74399;74400;74401;74402;74403;74404;74405;74406;74407;74408;74409;74410;74411;74412;78290;78291;78292;78293;78294	4240;6382;17369;21606;28423;31210;32118;33507;43112;48198;50775;58594;61429;63668;67032;74412;78294	632;633;634;635	78;207;211;478	-1	0
A0A2Z6LQZ6;A0A2K3JQZ2;A0A2K3M9H9	A0A2Z6LQZ6	A0A2Z6LQZ6	3;1;1	3;1;1	1;0;0	0		0		0		0		0		0		0		0		0		0		0		0		0		0		0		0		0		0		0		0		0		0		0		0		0		Uncharacterized protein	3	3	3	1	0	0	1	0	1	1	1	2	2	2	1	2	2	1	1	2	2	2	2	1	2	2	1	3	0	0	1	0	1	1	1	2	2	2	1	2	2	1	1	2	2	2	2	1	2	2	1	3	0	0	0	0	0	0	1	1	1	1	0	1	1	0	0	1	1	1	1	0	1	1	1	1	12.1	12.1	4.8	34.858	313	313;62;110	0	15.211			By matching		By MS/MS	By MS/MS	By MS/MS	By MS/MS	By MS/MS	By MS/MS	By MS/MS	By MS/MS	By MS/MS	By MS/MS	By MS/MS	By MS/MS	By MS/MS	By MS/MS	By matching	By MS/MS	By MS/MS	By MS/MS	By MS/MS	By MS/MS	0	0	3.5	0	3.5	3.5	4.8	8.3	8.3	8.3	3.5	8.3	8.3	3.5	3.5	8.3	8.3	8.3	8.3	3.5	8.3	8.3	4.8	12.1	471740000	0	0	7714800	0	0	5716300	3928600	1	17641000	35502000	33492000	1	30204000	15430000	15199000	1	26669000	17552000	18093000		39859000	34051000	42235000	1	19885000	13517000	26400000	1	33407000	18944000	16301000	1	14	33696000	0	0	551060	0	408310	280610	1260000	2535900	2392300	2157500	1102200	1085600	1904900	1253700	1292400	2847100	2432200	3016800	1420400	965500	1885700	2386200	1353100	1164400	0	0	6.8699e-05	2.28997e-05	0	0.000137796	9.69768e-05	7.82575e-05	7.84098e-05	0.000154304	0.00014807	0.000126928	0.000128955	6.46939e-05	6.45491e-05	8.60659e-05	0.000140254	9.17543e-05	9.43496e-05		0.000237108	0.000193779	0.000240581	0.000223823	0.000235545	0.000164711	0.000328602	0.000242953	0.000172052	9.62239e-05	8.41996e-05	0.000117492	0	0	0	0	0	0	0	12324000	9985800	7781300	0	0	8239200	0	0	17207000	14087000	18448000	18087000	0	23297000	11294000	0	0	0	0	0	0	0	0	1	1	2	2	1	2	2	1	1	2	2	1	0	1	0	2	1	3	25	AELIDTLQDWK;EAVAIYPDLSNVSLK;KPDPSIYLAASK				1259	114;1142;3276	True;True;True	118;1235;3530	1399;1400;1401;1402;1403;1404;1405;1406;1407;1408;1409;1410;1411;1412;1413;1414;1415;1416;1417;15044;15045;15046;15047;15048;15049;15050;15051;15052;15053;15054;15055;15056;15057;44991	1091;1092;1093;1094;1095;1096;1097;1098;1099;1100;1101;1102;1103;12067;12068;12069;12070;12071;12072;12073;12074;12075;12076;12077;12078;38663	1098;12068;38663			-1;-1;-1	1	0.000242953	0
Q2PEV9;A0A2Z6LR37	Q2PEV9;A0A2Z6LR37	Q2PEV9	1;1	1;1	1;1	0		0		0		0		0		0		0		0		0		0		0		0		0		0		0		0		0		0		0		0		0		0		0		0		0		Galactokinase;Galactokinase	2	1	1	1	0	0	0	0	0	0	1	0	1	0	0	0	0	0	0	0	0	0	0	0	0	0	0	0	0	0	0	0	0	0	1	0	1	0	0	0	0	0	0	0	0	0	0	0	0	0	0	0	0	0	0	0	0	0	1	0	1	0	0	0	0	0	0	0	0	0	0	0	0	0	0	0	2.2	2.2	2.2	54.413	496	496;496	0	6.8099							By MS/MS		By MS/MS																0	0	0	0	0	0	2.2	0	2.2	0	0	0	0	0	0	0	0	0	0	0	0	0	0	0	0	0	0	0	0	0	0	0	0	0	0	0	0	0	0	0	0	0	0	0		0	0	0	0	0	0	0	0	0	0	0	0	28	0	0	0	0	0	0	0	0	0	0	0	0	0	0	0	0	0	0	0	0	0	0	0	0	0	0	0	0	0	0	0	0	0	0	0	0	0	0	0	0	0	0	0	0		0	0	0	0	0	0	0	0	0	0	0	0	0	0	0	0	0	0	0	0	0	0	0	0	0	0	0	0	0	0	0	0	0	0	0	0	0	0	0	0	0	0	1	0	1	0	0	0	0	0	0	0	0	0	0	0	0	0	0	0	2	AVTAATNYNNR				1261	615	TRUE	670	8125;8126	6639;6640	6639			-1;-1	0
A0A2Z6LVW4	A0A2Z6LVW4	A0A2Z6LVW4	2	2	2	0		0		0		0		0		0		0		0		0		0		0		0		0		0		0		0		0		0		0		0		0		0		0		0		0		Transaldolase	1	2	2	2	0	0	0	0	0	0	0	0	1	0	1	0	0	0	0	0	0	0	0	0	0	0	0	0	0	0	0	0	0	0	0	0	1	0	1	0	0	0	0	0	0	0	0	0	0	0	0	0	0	0	0	0	0	0	0	0	1	0	1	0	0	0	0	0	0	0	0	0	0	0	0	0	7.3	7.3	7.3	34.53	315	315	0.0022923	2.8673									By MS/MS		By MS/MS														0	0	0	0	0	0	0	0	3.5	0	3.8	0	0	0	0	0	0	0	0	0	0	0	0	0	0	0	0	0	0	0	0	0	0	0	0	0	0	0	0	0	0	0	0	0		0	0	0	0	0	0	0	0	0	0	0	0	19	0	0	0	0	0	0	0	0	0	0	0	0	0	0	0	0	0	0	0	0	0	0	0	0	0	0	0	0	0	0	0	0	0	0	0	0	0	0	0	0	0	0	0	0		0	0	0	0	0	0	0	0	0	0	0	0	0	0	0	0	0	0	0	0	0	0	0	0	0	0	0	0	0	0	0	0	0	0	0	0	0	0	0	0	0	0	0	0	1	0	1	0	0	0	0	0	0	0	0	0	0	0	0	0	2	ALVNVGSDMTK;IPSTWQGIEAAR				1267	376;3015	True;True	407;3257	4717;41329	3790;35273	3790;35273	812	147	-1	0
A0A2Z6LWJ4;A0A2K3JVB6;A0A2K3LMV9;A0A2K3PIE3	A0A2Z6LWJ4;A0A2K3JVB6;A0A2K3LMV9;A0A2K3PIE3	A0A2Z6LWJ4	2;1;1;1	1;1;1;1	1;1;1;1	0		0		0		0		0		0		0		0		0		0		0		0		0		0		0		0		0		0		0		0		0		0		0		0		0		methylmalonate-semialdehyde dehydrogenase (CoA acylating);Methylmalonate-semialdehyde dehydrogenase (Fragment);Methylmalonate-semialdehyde dehydrogenase (Fragment);methylmalonate-semialdehyde dehydrogenase (CoA acylating)	4	2	1	1	0	1	1	0	0	0	2	2	2	2	1	2	1	2	2	2	1	1	0	0	0	1	1	1	0	0	0	0	0	0	1	1	1	1	0	1	0	1	1	1	0	0	0	0	0	0	0	0	0	0	0	0	0	0	1	1	1	1	0	1	0	1	1	1	0	0	0	0	0	0	0	0	4.8	2.3	2.3	51.883	483	483;173;279;413	0	11.876		By matching	By matching				By matching	By matching	By matching	By MS/MS	By matching	By MS/MS	By matching	By MS/MS	By MS/MS	By MS/MS	By matching	By matching				By matching	By matching	By matching	0	2.5	2.5	0	0	0	4.8	4.8	4.8	4.8	2.5	4.8	2.5	4.8	4.8	4.8	2.5	2.5	0	0	0	2.5	2.5	2.5	57140000	0	0	0	0	0	0	0	0	12950000	11177000	16592000	1	0	0	0	0	0	0	11780000		4641700	0	0	0	0	0	0	0	0	0	0	0	19	3007400	0	0	0	0	0	0	681560	588250	873290	0	0	0	0	0	619970	244300	0	0	0	0	0	0	0	0	0	0	0	0	0	0	0	0	4.24135e-05	3.57937e-05	5.40518e-05	4.40863e-05	0	0	0	0	0	0	4.52599e-05		2.03455e-05	0	0	6.78182e-06	0	0	0	0	0	0	0	0	0	0	0	0	0	0	0	0	0	0	0	0	0	0	0	0	0	0	0	0	0	0	0	0	0	0	0	0	0	0	0	0	0	1	0	1	0	1	1	1	0	0	0	0	0	0	0	0	5	ASFAGDLNFYGK;LALNVTTEQGK				1268	501;3345	False;True	546;3603	6433;6434;6435;6436;6437;6438;6439;6440;6441;6442;6443;6444;6445;6446;6447;6448;6449;45966;45967;45968;45969;45970;45971;45972;45973	5220;5221;5222;5223;5224;5225;5226;5227;5228;5229;5230;39472;39473;39474;39475;39476	5221;39474			-1;-1;-1;-1	1	4.40863e-05	0
A0A2Z6LXD3	A0A2Z6LXD3	A0A2Z6LXD3	4	1	1	0		0		0		0		0		0		0		0		0		0		0		0		0		0		0		0		0		0		0		0		0		0		0		0		0		6-phosphogluconate dehydrogenase NADP-binding domain-containing protein	1	4	1	1	1	2	2	1	1	0	3	2	3	3	3	3	4	2	2	0	0	0	0	0	0	1	0	1	0	1	1	1	0	0	1	0	0	0	0	1	1	0	0	0	0	0	0	0	0	0	0	0	0	1	1	1	0	0	1	0	0	0	0	1	1	0	0	0	0	0	0	0	0	0	0	0	22.8	7.8	7.8	32.688	307	307	0	4.1478	By matching	By matching	By MS/MS	By MS/MS	By matching		By MS/MS	By matching	By matching	By matching	By matching	By MS/MS	By MS/MS	By matching	By matching							By matching		By matching	4.9	12.7	12.7	7.8	4.9	0	18.2	10.4	15	15	15	18.2	22.8	10.4	10.4	0	0	0	0	0	0	4.9	0	4.9	81079000	0	7773800	10241000	1	12971000	0	0	0	15179000	0	0	0	0	0	17321000	0	17594000	0	0		0	0	0	0	0	0	0	0	0	0	0	0	19	4267300	0	409150	539010	682670	0	0	798880	0	0	0	0	911640	925990	0	0	0	0	0	0	0	0	0	0	0	0	5.06156e-05	6.71968e-05	3.92708e-05	0.000247242	0	0	8.2414e-05	4.97143e-05	0	0	1.65714e-05	0	0	5.42055e-05	1.80685e-05	6.81786e-05	0	0		0	0	0	0	0	0	0	0	0	0	0	0	0	0	0	0	0	0	0	0	0	0	0	0	0	0	0	0	0	0	0	0	0	0	0	0	0	0	1	0	0	0	1	0	0	0	0	1	1	0	0	0	0	0	0	0	0	0	0	0	4	GYVDVSTVDVDTSK;LALGLAESVSQPIPIAAAANELYK;SHGYSDEDFSAVIEALK;STGALFLEAPVSGSK				1269	2515;3342;5244;5441	False;True;False;False	2716;3600;5662;5881	34023;34024;34025;34026;45947;45948;45949;45950;45951;45952;71948;71949;71950;71951;71952;71953;71954;71955;71956;74396;74397;74398;74399;74400;74401;74402;74403;74404;74405;74406;74407;74408;74409;74410;74411;74412	28835;28836;28837;28838;39449;39450;39451;39452;61432;61433;61434;63352;63353;63354;63355;63356;63357;63358;63359;63360;63361;63362;63363;63364	28838;39451;61433;63359			-1	1	8.2414e-05	0
A0A2Z6LXT2;A0A0Q3EPX0;A0A2Z6N661;A0A0Q3HJ60;I1ILG4;A0A2K2CNF5	A0A2Z6LXT2;A0A0Q3EPX0;A0A2Z6N661;A0A0Q3HJ60;I1ILG4;A0A2K2CNF5	A0A2Z6LXT2	2;1;1;1;1;1	2;1;1;1;1;1	1;1;1;1;1;1	0		0		0		0		0		0		0		0		0		0		0		0		0		0		0		0		0		0		0		0		0		0		0		0		0		Alpha-mannosidase;Glycoside hydrolase family 38 central domain-containing protein;Alpha-mannosidase;Alpha-mannosidase;Alpha-mannosidase;Alpha-mannosidase	6	2	2	1	0	0	0	0	0	0	0	0	0	1	1	1	2	1	1	0	0	1	0	0	0	1	0	0	0	0	0	0	0	0	0	0	0	1	1	1	2	1	1	0	0	1	0	0	0	1	0	0	0	0	0	0	0	0	0	0	0	1	1	1	1	1	1	0	0	1	0	0	0	1	0	0	2.6	2.6	1.6	107.34	946	946;724;853;1012;1019;1193	0	7.2501										By MS/MS	By MS/MS	By MS/MS	By MS/MS	By MS/MS	By MS/MS			By MS/MS				By MS/MS			0	0	0	0	0	0	0	0	0	1.6	1.6	1.6	2.6	1.6	1.6	0	0	1.6	0	0	0	1.6	0	0	102690000	0	0	0	0	0	0	0	0	0	0	0	0	21158000	18932000	15459000	1	27154000	0	19988000		0	0	0	0	0	0	0	0	0	0	0	0	47	2184900	0	0	0	0	0	0	0	0	0	450160	402810	328920	577750	0	425290	0	0	0	0	0	0	0	0	0	0	0	0	0	0	0	0	0	0	0	0	0	2.69063e-05	2.3643e-05	1.95574e-05	2.33689e-05	4.25385e-05	0	3.10476e-05		0	0	0	0	0	0	0	0	0	0	0	0	0	0	0	0	0	0	0	0	0	0	0	0	0	0	0	0	0	0	0	0	0	0	0	0	0	0	0	0	0	0	0	0	0	1	1	1	2	1	1	0	0	1	0	0	0	1	0	0	9	SLEVIWQGSK;VNALYSTPSIYTDAK				1270	5306;6303	True;True	5727;6813	72602;86259;86260;86261;86262;86263;86264;86265;86266	61918;73366;73367;73368;73369;73370;73371;73372;73373	61918;73370			-1;-1;-1;-1;-1;-1	1	2.33689e-05	0
A0A2Z6LYJ2	A0A2Z6LYJ2	A0A2Z6LYJ2	3	3	3	0		0		0		0		0		0		0		0		0		0		0		0		0		0		0		0		0		0		0		0		0		0		0		0		0		Thioredoxin reductase	1	3	3	3	0	1	0	1	0	1	2	3	2	2	2	2	1	1	0	2	2	2	0	1	0	1	2	1	0	1	0	1	0	1	2	3	2	2	2	2	1	1	0	2	2	2	0	1	0	1	2	1	0	1	0	1	0	1	2	3	2	2	2	2	1	1	0	2	2	2	0	1	0	1	2	1	8.1	8.1	8.1	56.563	519	519	0	9.242		By MS/MS		By MS/MS		By matching	By MS/MS	By MS/MS	By MS/MS	By MS/MS	By MS/MS	By MS/MS	By matching	By matching		By MS/MS	By MS/MS	By MS/MS		By MS/MS		By MS/MS	By MS/MS	By matching	0	3.5	0	2.1	0	2.1	6	8.1	5.6	5.6	5.6	5.6	3.5	3.5	0	5.6	5.6	5.6	0	3.5	0	2.1	5.6	3.5	393520000	0	0	0	0	6946200	0	6114300	1	27012000	43477000	47272000	1	0	49477000	41069000	1	27881000	20142000	0		34503000	17855000	30768000	1	0	15038000	0	0	0	6525100	19437000	1	22	4939400	0	0	0	315740	0	277920	1227800	600100	683840	0	655420	610000	1267300	915530	0	900700	811580	599130	0	683530	0	0	296600	883500	0	0	0	0	0.000114351	0	9.60472e-05	7.01328e-05	7.6406e-05	3.65147e-05	4.23259e-05	5.17489e-05	0	3.847e-05	3.62702e-05	2.49134e-05	9.33085e-05	6.70047e-05	0		7.50109e-05	6.46603e-05	4.77788e-05	6.24834e-05	0	0.000116608	0	3.88692e-05	0	2.10923e-05	6.38873e-05	2.83265e-05	0	0	0	0	0	0	0	12399000	13963000	0	13054000	11754000	0	0	0	15167000	0	13873000	0	0	0	0	0	0	0	1	0	0	0	0	1	4	2	2	1	1	0	0	0	1	1	1	0	1	0	1	2	0	19	KLDSGEESVLEAK;SSPFTIQSSER;TSVEGVFAAGDVQDHEWR				1271	3253;5429;5809	True;True;True	3506;5866;6279	44749;44750;44751;74206;74207;74208;74209;74210;74211;74212;74213;74214;74215;74216;74217;79060;79061;79062;79063;79064;79065;79066;79067;79068;79069;79070;79071;79072;79073;79074	38481;38482;38483;63195;63196;63197;63198;63199;63200;63201;63202;63203;63204;67153;67154;67155;67156;67157;67158	38482;63199;67154			-1	1	7.01328e-05	0
A0A2Z6LZ22;A0A2Z6N5I3	A0A2Z6LZ22;A0A2Z6N5I3	A0A2Z6LZ22	6;5	6;5	2;1	0		0		0		0		0		0		0		0		0		0		0		0		0		0		0		0		0		0		0		0		0		0		0		0		0		Chalcone-flavonone isomerase family protein;Chalcone-flavonone isomerase family protein	2	6	6	2	0	0	0	2	3	3	4	5	5	5	6	6	5	3	5	4	4	5	4	3	4	3	3	4	0	0	0	2	3	3	4	5	5	5	6	6	5	3	5	4	4	5	4	3	4	3	3	4	0	0	0	0	1	1	1	2	2	2	2	2	2	2	2	1	2	2	2	1	2	0	1	1	41.9	41.9	18.1	24.148	215	215;177	0	86.726				By MS/MS	By MS/MS	By MS/MS	By MS/MS	By MS/MS	By MS/MS	By MS/MS	By MS/MS	By MS/MS	By MS/MS	By MS/MS	By MS/MS	By MS/MS	By MS/MS	By MS/MS	By MS/MS	By MS/MS	By MS/MS	By MS/MS	By MS/MS	By MS/MS	0	0	0	14	22.8	22.8	23.7	32.6	32.6	32.6	41.9	41.9	41.4	24.2	41.4	32.1	33.5	41.4	33.5	22.8	32.1	14.4	15.8	23.7	1.7027e+09	0	0	0	0	13640000	29506000	18673000	1	104100000	129710000	104680000	1	156150000	129080000	160300000	1	76719000	65520000	95357000		66361000	76648000	109940000	1	57187000	50717000	74361000	1	48175000	48649000	87184000	1	10	88569000	0	0	0	282870	1115900	810230	3773700	6745000	6344100	5433200	9420700	7449600	3210600	4711400	5494900	2738800	5000000	8709400	3377500	3546300	3459500	1206600	1477600	4261500	0	0	0	0	0.000102447	0.000376592	0.00028001	0.000253016	0.000234837	0.000410418	0.000392664	0.000345973	0.000324745	0.00055295	0.000442948	0.000440215	0.000236389	0.000344812	0.000401146		0.000228089	0.000398361	0.000694549	0.000440333	0.000560091	0.000604985	0.000602853	0.000589309	8.69992e-05	0.000105078	0.000308156	0.000166744	0	0	0	19040000	20643000	12826000	17292000	17917000	21017000	13153000	17208000	14499000	16701000	20706000	16378000	17636000	17655000	19010000	26550000	28872000	29315000	14322000	12683000	13409000	0	0	0	1	2	0	4	6	5	2	3	3	3	3	2	2	5	5	3	3	4	3	1	2	62	AISPSTISSLAANLSEELSK;ELEGSDDFFDALISAPVEK;LAADDKYEDEEEEALEK;PLSLLGHGITDMEIHFLQVK;YVIENANVVETIK;YVIENANVVETIKK				1274	285;1346;3302;4714;6953;6954	True;True;True;True;True;True	310;1448;3557;5094;5095;7511;7512	3619;3620;3621;3622;3623;3624;3625;3626;18310;18311;18312;18313;18314;18315;18316;18317;18318;18319;18320;18321;18322;18323;18324;18325;18326;18327;18328;18329;18330;18331;45326;45327;45328;45329;45330;45331;45332;45333;45334;45335;45336;45337;45338;45339;45340;45341;45342;45343;45344;45345;45346;45347;45348;45349;64901;64902;64903;64904;64905;64906;64907;64908;64909;64910;64911;64912;64913;64914;64915;64916;64917;64918;64919;94936;94937;94938;94939;94940;94941;94942;94943;94944;94945;94946;94947;94948;94949;94950;94951;94952;94953;94954;94955;94956;94957;94958;94959;94960;94961;94962;94963;94964;94965	2793;2794;15180;15181;15182;15183;15184;15185;15186;15187;15188;15189;15190;15191;15192;15193;15194;15195;15196;15197;38929;38930;38931;38932;38933;38934;38935;38936;38937;38938;38939;38940;38941;38942;38943;38944;38945;55628;55629;55630;55631;55632;55633;80593;80594;80595;80596;80597;80598;80599;80600;80601;80602;80603;80604;80605;80606;80607;80608;80609;80610;80611;80612;80613;80614;80615;80616	2793;15190;38934;55633;80607;80615	814	39	-1;-1	1	0.000589309	0
A0A2Z6M165;A0A2K3PHC6;A0A2K3N134;A0A2K3LAP5	A0A2Z6M165;A0A2K3PHC6;A0A2K3N134	A0A2Z6M165	4;3;2;1	4;3;2;1	3;2;1;1	0		0		0		0		0		0		0		0		0		0		0		0		0		0		0		0		0		0		0		0		0		0		0		0		0		pyruvate, phosphate dikinase (Fragment);pyruvate, phosphate dikinase;Phosphate dikinase chloroplastic-like	4	4	4	3	1	2	2	0	0	0	2	0	1	0	1	1	2	1	2	1	0	1	0	0	0	2	2	2	1	2	2	0	0	0	2	0	1	0	1	1	2	1	2	1	0	1	0	0	0	2	2	2	0	1	1	0	0	0	2	0	1	0	1	1	2	1	2	1	0	1	0	0	0	2	2	2	5.5	5.5	4.6	88.651	811	811;521;291;379	0	13.841	By MS/MS	By MS/MS	By MS/MS				By MS/MS		By matching		By MS/MS	By MS/MS	By matching	By matching	By matching	By matching		By matching				By MS/MS	By MS/MS	By MS/MS	1	2.3	2.3	0	0	0	3.2	0	1.4	0	1.4	1.4	2.7	1.4	2.7	1.4	0	1.4	0	0	0	2.7	2.7	2.7	256490000	0	12396000	9219700	1	0	0	0	0	15735000	0	11048000	1	0	14189000	11498000	1	20716000	8937600	29868000		12536000	0	8239700	1	0	0	0	0	39329000	33011000	29763000	1	41	6255800	0	302350	224870	0	0	0	383780	0	269470	0	346070	280440	505280	217990	728490	305760	0	200970	0	0	0	959230	805140	725930	0	3.74035e-05	2.80339e-05	2.18125e-05	0	0	0	0	2.38826e-05	0	1.66787e-05	1.35204e-05	0	2.03127e-05	1.66748e-05	1.23291e-05	3.72026e-05	1.5954e-05	5.31822e-05		2.54639e-05	0	1.60268e-05	1.38302e-05	0	0	0	0	6.91631e-05	5.72564e-05	5.24931e-05	5.96376e-05	0	0	0	0	0	0	0	0	0	0	0	0	0	0	0	0	0	0	0	0	0	0	0	0	1	2	2	0	0	0	1	0	0	0	1	1	0	0	0	0	0	0	0	0	0	1	1	1	11	AALDLLLPYQR;HDTDLTANDLK;SDFEGIFR;VLANADTPEDAITAR				1280	27;2537;5111;6190	True;True;True;True	27;2738;5522;6690	331;332;333;334;335;336;337;338;339;340;34371;34372;34373;34374;34375;34376;34377;34378;34379;34380;34381;69894;69895;69896;84843	303;304;29117;29118;29119;29120;29121;59635;59636;59637;72200	304;29121;59635;72200			-1;-1;-1;-1	1	5.96376e-05	0
A0A2Z6M1G7	A0A2Z6M1G7	A0A2Z6M1G7	3	3	2	0		0		0		0		0		0		0		0		0		0		0		0		0		0		0		0		0		0		0		0		0		0		0		0		0		Fumarylacetoacetase-like C-terminal domain-containing protein	1	3	3	2	0	0	0	0	0	0	1	0	1	2	2	2	2	3	2	2	3	2	1	1	2	2	1	1	0	0	0	0	0	0	1	0	1	2	2	2	2	3	2	2	3	2	1	1	2	2	1	1	0	0	0	0	0	0	0	0	0	1	1	1	2	2	1	1	2	1	1	1	2	1	0	0	17	17	12.6	24.064	223	223	0	8.8737							By MS/MS		By MS/MS	By MS/MS	By MS/MS	By MS/MS	By MS/MS	By MS/MS	By MS/MS	By MS/MS	By MS/MS	By MS/MS	By MS/MS	By MS/MS	By MS/MS	By MS/MS	By MS/MS	By MS/MS	0	0	0	0	0	0	4.5	0	4.5	10.8	10.8	10.8	12.6	17	10.8	10.8	17	10.8	6.3	6.3	12.6	10.8	4.5	4.5	607380000	0	0	0	0	0	0	0	0	14022000	0	12038000	1	34897000	60632000	62400000	1	58919000	73898000	47069000		21698000	51635000	31970000	1	12448000	11630000	24284000	1	37036000	27454000	25354000	1	13	46722000	0	0	0	0	0	0	1078600	0	925980	2684300	4664000	4800000	4532200	5684500	3620700	1669100	3971900	2459200	957560	894630	1868000	2848900	2111800	1950300	0	0	0	0	0	0	0	0	6.71213e-05	0	5.7313e-05	4.14781e-05	0.000160442	0.000273755	0.000285405	0.000239867	0.000333696	0.00041603	0.000264323		0.000139004	0.00031645	0.000196114	0.000217189	0.000158792	0.00015262	0.000325518	0.00021231	0.000205414	0.000150178	0.000141029	0.00016554	0	0	0	0	0	0	0	0	0	0	13831000	14713000	13311000	14422000	15927000	11385000	13474000	13616000	0	0	17261000	11503000	0	0	0	0	0	0	0	0	0	0	1	2	3	2	2	2	2	1	0	2	0	0	1	2	1	1	22	GQDTFTPISPILPK;SAGLPWTLAK;TAVPNPDDLELWLK				1281	2344;5066;5554	True;True;True	2532;5473;6004	31742;31743;31744;31745;31746;31747;69448;69449;69450;69451;69452;69453;69454;69455;69456;69457;69458;69459;69460;75631;75632;75633;75634;75635;75636;75637;75638;75639;75640;75641;75642;75643;75644	26928;26929;26930;26931;26932;59228;59229;59230;59231;59232;59233;59234;59235;59236;64299;64300;64301;64302;64303;64304;64305;64306;64307	26929;59235;64299			-1	1	0.000239867	0
A0A2Z6M2U4;A0A2K3LHK0	A0A2Z6M2U4	A0A2Z6M2U4	4;1	1;1	1;1	0		0		0		0		0		0		0		0		0		0		0		0		0		0		0		0		0		0		0		0		0		0		0		0		0		Enoyl reductase (ER) domain-containing protein	2	4	1	1	1	1	0	1	1	1	2	3	2	4	4	4	2	3	2	2	2	2	3	3	1	3	3	4	0	0	0	0	0	0	1	1	1	1	1	1	1	1	1	1	1	1	1	1	0	1	1	1	0	0	0	0	0	0	1	1	1	1	1	1	1	1	1	1	1	1	1	1	0	1	1	1	13.1	4.4	4.4	38.191	344	344;161	0	10.92	By matching	By matching		By matching	By matching	By matching	By MS/MS	By MS/MS	By MS/MS	By MS/MS	By MS/MS	By MS/MS	By MS/MS	By MS/MS	By MS/MS	By MS/MS	By MS/MS	By MS/MS	By MS/MS	By matching	By matching	By MS/MS	By MS/MS	By MS/MS	2.9	2.9	0	2.9	2.9	2.9	7.3	10.2	7.3	13.1	13.1	13.1	7.3	10.2	7.3	7.3	7.3	7.3	10.2	10.2	2.9	10.2	10.2	13.1	500970000	0	0	0	0	0	0	0	0	34764000	32670000	25210000	1	39848000	30825000	39315000	1	54292000	45927000	48268000		18741000	25610000	17735000	1	16289000	6139800	0	1	20153000	24536000	20649000	1	20	21734000	0	0	0	0	0	0	1217700	1633500	1260500	1992400	1541300	1965700	1892500	1777900	1747900	937040	913150	886740	393570	306990	0	1007700	1226800	1032400	0	0	0	0	0	0	0	0	7.57775e-05	9.93947e-05	7.80179e-05	8.43967e-05	0.000119087	9.0467e-05	0.000116879	0.000108811	0.000139341	0.000130119	0.000127603		7.80373e-05	7.27526e-05	7.07149e-05	7.38349e-05	6.52657e-05	5.23713e-05	0	3.92123e-05	7.26579e-05	8.72422e-05	7.46544e-05	7.81849e-05	0	0	0	0	0	0	11929000	0	0	0	0	0	17530000	15940000	17963000	0	12474000	0	15168000	0	0	0	0	0	0	0	0	0	0	0	1	1	1	1	1	1	1	2	2	1	1	2	1	0	0	1	1	1	19	AYTPQSPLAGYGVSK;FGYDEAINYK;FGYDEAINYKEEQDLDAALK;TLDAVLLNMK				1285	661;1762;1763;5670	True;False;False;False	719;1899;1900;6127;6128	8817;8818;8819;8820;8821;8822;8823;8824;8825;8826;8827;8828;8829;8830;8831;8832;8833;8834;8835;8836;8837;8838;8839;23784;23785;23786;23787;23788;23789;23790;23791;23792;23793;23794;23795;23796;23797;23798;23799;23800;23801;23802;23803;23804;23805;23806;23807;23808;23809;23810;77238;77239;77240;77241;77242;77243;77244;77245;77246;77247	7146;7147;7148;7149;7150;7151;7152;7153;7154;7155;7156;7157;7158;7159;7160;7161;7162;7163;7164;20081;20082;20083;20084;20085;20086;20087;20088;20089;20090;20091;20092;65715;65716;65717	7151;20088;20092;65716	430	244	-1;-1	1	0.000108811	0
A0A2Z6M3M2	A0A2Z6M3M2	A0A2Z6M3M2	1	1	1	0		0		0		0		0		0		0		0		0		0		0		0		0		0		0		0		0		0		0		0		0		0		0		0		0		Thaumatin-like protein	1	1	1	1	0	0	0	0	0	0	0	0	0	0	0	0	0	1	0	0	0	0	0	1	1	0	1	0	0	0	0	0	0	0	0	0	0	0	0	0	0	1	0	0	0	0	0	1	1	0	1	0	0	0	0	0	0	0	0	0	0	0	0	0	0	1	0	0	0	0	0	1	1	0	1	0	10.1	10.1	10.1	18.209	169	169	0.0011976	3.098														By matching						By MS/MS	By MS/MS		By matching		0	0	0	0	0	0	0	0	0	0	0	0	0	10.1	0	0	0	0	0	10.1	10.1	0	10.1	0	41700000	0	0	0	0	0	0	0	0	0	0	0	0	0	0	0	0	0	8154400	0		0	0	0	0	0	10846000	9683200	1	0	13017000	0	0	5	8340100	0	0	0	0	0	0	0	0	0	0	0	0	0	1630900	0	0	0	0	0	2169200	1936600	0	2603300	0	0	0	0	0	0	0	0	0	0	0	0	0	0	0	0	0	0	0.00011936	0		0	0	0	0	0	0.000370057	0.000337472	0.000235843	0	0.00018513	0	6.17101e-05	0	0	0	0	0	0	0	0	0	0	0	0	0	0	0	0	0	0	0	0	0	0	0	0	0	0	0	0	0	0	0	0	0	0	0	0	0	0	0	0	0	0	0	1	2	0	0	0	3	QLNSGETWTINVAAGTK				1289	4898	TRUE	5292	67180;67181;67182;67183	57407;57408;57409	57408			-1	1	0.000235843	0
A0A2Z6M4D7;A0A2K3M7P9;A0A2Z6N3N5	A0A2Z6M4D7;A0A2K3M7P9;A0A2Z6N3N5	A0A2Z6M4D7	2;1;1	2;1;1	2;1;1	0		0		0		0		0		0		0		0		0		0		0		0		0		0		0		0		0		0		0		0		0		0		0		0		0		Isoflavone 4-O-methyltransferase;Isoflavone 7-O-methyltransferase-like protein;O-methyltransferase domain-containing protein	3	2	2	2	0	0	0	0	0	0	1	1	2	1	1	0	0	1	1	1	1	1	1	1	1	0	0	1	0	0	0	0	0	0	1	1	2	1	1	0	0	1	1	1	1	1	1	1	1	0	0	1	0	0	0	0	0	0	1	1	2	1	1	0	0	1	1	1	1	1	1	1	1	0	0	1	9.4	9.4	9.4	40.533	363	363;251;362	0	6.7154							By MS/MS	By MS/MS	By MS/MS	By MS/MS	By MS/MS			By matching	By matching	By matching	By MS/MS	By MS/MS	By MS/MS	By MS/MS	By MS/MS			By MS/MS	0	0	0	0	0	0	5.8	5.8	9.4	3.6	5.8	0	0	5.8	5.8	5.8	5.8	5.8	5.8	5.8	5.8	0	0	5.8	205760000	0	0	0	0	0	0	0	0	21989000	26998000	17028000	1	0	0	0	0	0	15288000	16828000		13424000	19363000	14090000	1	10910000	6416700	8301400	1	0	0	35128000	0	18	11431000	0	0	0	0	0	0	1221600	1499900	945990	0	0	0	0	849340	934910	745790	1075700	782790	606120	356480	461190	0	0	1951600	0	0	0	0	0	0	0	0	7.60202e-05	9.12655e-05	5.85515e-05	7.5279e-05	0	0	0	0	0	6.21605e-05	6.82516e-05		6.21099e-05	8.57033e-05	6.24252e-05	7.00795e-05	0.000100513	6.08141e-05	8.0367e-05	8.05647e-05	0	0	0.000141123	4.70411e-05	0	0	0	0	0	0	0	0	0	0	0	0	0	0	0	0	0	0	0	0	0	0	0	0	0	0	0	0	0	0	1	1	1	1	1	0	0	0	0	0	1	1	1	1	1	0	0	1	11	HVFEGLESLVDVAGGTGGVTK;WVLHDWNDEQSLK				1291	2653;6701	True;True	2860;7236	36010;36011;36012;36013;36014;36015;36016;36017;36018;36019;36020;36021;36022;91867;91868	30546;30547;30548;30549;30550;30551;30552;30553;30554;30555;78018;78019	30550;78018			-1;-1;-1	1	8.05647e-05	0
A0A2Z6M4H7;A0A2K3M6F3;A0A2K3LGF4	A0A2Z6M4H7;A0A2K3M6F3;A0A2K3LGF4	A0A2Z6M4H7	2;1;1	2;1;1	1;1;1	0		0		0		0		0		0		0		0		0		0		0		0		0		0		0		0		0		0		0		0		0		0		0		0		0		peroxidase;peroxidase (Fragment);peroxidase	3	2	2	1	0	1	1	1	1	1	0	0	0	2	2	2	2	2	2	1	1	1	0	0	1	2	2	2	0	1	1	1	1	1	0	0	0	2	2	2	2	2	2	1	1	1	0	0	1	2	2	2	0	0	0	0	0	0	0	0	0	1	1	1	1	1	1	0	0	0	0	0	0	1	1	1	10	10	4.2	28.351	259	259;84;149	0	69.913		By matching	By MS/MS	By MS/MS	By MS/MS	By MS/MS				By matching	By MS/MS	By matching	By MS/MS	By MS/MS	By MS/MS	By MS/MS	By MS/MS	By MS/MS			By MS/MS	By MS/MS	By MS/MS	By MS/MS	0	5.8	5.8	5.8	5.8	5.8	0	0	0	10	10	10	10	10	10	5.8	5.8	5.8	0	0	5.8	10	10	10	685130000	0	6222700	0	0	5237600	5332300	6579500	1	0	0	0	0	80757000	76888000	84925000	1	62071000	59054000	71493000		22947000	19552000	25151000	1	0	0	14915000	0	46507000	50505000	46993000	1	13	52702000	0	478670	0	402890	410170	506120	0	0	0	6212100	5914400	6532700	4774700	4542600	5499400	1765200	1504000	1934700	0	0	1147300	3577500	3885000	3614800	0	5.92159e-05	0	1.97386e-05	0.000145914	0.000138423	0.000174912	0.000153083	0	0	0	0	0.0003713	0.000347147	0.00038843	0.000368959	0.000351551	0.000332458	0.000401475		0.000147007	0.000119827	0.000154287	0.000140373	0	0	0.000199929	6.66429e-05	0.000257948	0.000276277	0.000261392	0.000265205	0	0	0	0	0	0	0	0	0	18043000	18172000	18858000	18699000	20963000	24263000	0	0	0	0	0	0	15705000	16462000	15825000	0	0	1	1	0	1	0	0	0	0	1	0	1	1	2	1	1	1	0	0	1	1	1	1	15	QGLFTSDQDLNIDSR;SDNGQAPGLLR				1292	4849;5122	True;True	5241;5533	66522;66523;66524;66525;66526;66527;66528;66529;66530;66531;66532;66533;66534;66535;66536;66537;66538;66539;70148;70149;70150;70151;70152;70153;70154;70155;70156	56822;56823;56824;56825;56826;56827;56828;56829;56830;56831;56832;56833;56834;59916;59917	56827;59916			-1;-1;-1	1	0.000368959	0
A0A2Z6M4Q9;A0A2K3L411;A0A2K3MFY9	A0A2Z6M4Q9;A0A2K3L411	A0A2Z6M4Q9	4;2;1	2;0;0	2;0;0	0		0		0		0		0		0		0		0		0		0		0		0		0		0		0		0		0		0		0		0		0		0		0		0		0		Enoyl reductase (ER) domain-containing protein;NADP-dependent alkenal double bond reductase p1-like protein (Fragment)	3	4	2	2	1	1	1	1	1	1	3	3	1	2	3	2	2	3	3	2	2	2	2	3	2	2	2	2	0	0	0	0	0	0	1	1	0	0	1	0	1	1	1	1	1	1	0	1	0	0	0	0	0	0	0	0	0	0	1	1	0	0	1	0	1	1	1	1	1	1	0	1	0	0	0	0	10.8	4.9	4.9	38.001	344	344;256;79	0	6.3654	By matching	By matching	By matching	By matching	By matching	By matching	By MS/MS	By MS/MS	By matching	By matching	By MS/MS	By matching	By MS/MS	By MS/MS	By MS/MS	By matching	By MS/MS	By MS/MS	By matching	By MS/MS	By matching	By matching	By matching	By matching	2.9	2.9	2.9	2.9	2.9	2.9	10.8	10.5	2.9	5.8	10.5	5.8	7.6	10.5	10.5	7.6	7.6	7.6	5.8	10.5	5.8	5.8	5.8	5.8	64575000	0	0	0	0	0	0	0	0	0	5770200	0	0	0	0	0	0	0	6352100	9642300		8451400	7353100	18421000	1	0	8585200	0	0	0	0	0	0	19	3398700	0	0	0	0	0	0	0	303690	0	0	0	0	0	334320	507490	444810	387010	969520	0	451850	0	0	0	0	0	0	0	0	0	0	0	0	0	1.84788e-05	0	6.15961e-06	0	0	0	0	0	2.44678e-05	3.70485e-05		3.70441e-05	3.08339e-05	7.73163e-05	4.83981e-05	0	7.70839e-05	0	2.56946e-05	0	0	0	0	0	0	0	0	0	0	0	0	0	0	0	0	0	0	0	0	0	0	0	0	0	0	0	0	0	0	0	0	0	0	1	1	0	0	1	0	1	1	1	0	0	1	0	0	0	0	0	0	7	FLEFVLPHIR;RYFPEGIDIYFENVGGK;TLDAVLLNMR;YFPEGIDIYFENVGGK				1293	1792;5047;5671;6794	False;True;False;True	1929;5451;6129;6130;7335	24176;24177;24178;24179;24180;24181;24182;24183;24184;24185;24186;24187;24188;24189;24190;24191;24192;24193;24194;24195;24196;24197;24198;24199;24200;69193;77248;77249;77250;77251;77252;77253;77254;77255;77256;77257;77258;77259;77260;77261;77262;92885;92886;92887;92888;92889;92890;92891;92892;92893;92894;92895	20383;20384;20385;20386;20387;20388;20389;20390;20391;20392;20393;20394;20395;20396;20397;20398;20399;20400;20401;20402;20403;20404;20405;20406;20407;20408;20409;20410;20411;20412;20413;20414;20415;20416;20417;20418;20419;20420;58990;65718;65719;65720;65721;65722;78853;78854;78855;78856;78857;78858	20416;58990;65718;78855	296	244	-1;-1;-1	1	4.83981e-05	0
A0A2Z6M5D1	A0A2Z6M5D1	A0A2Z6M5D1	2	1	1	0		0		0		0		0		0		0		0		0		0		0		0		0		0		0		0		0		0		0		0		0		0		0		0		0		Gamma interferon inducible lysosomal thiol reductase GILT	1	2	1	1	0	0	0	0	0	0	0	0	0	0	0	0	0	0	0	0	0	1	0	0	0	0	0	1	0	0	0	0	0	0	0	0	0	0	0	0	0	0	0	0	0	1	0	0	0	0	0	0	0	0	0	0	0	0	0	0	0	0	0	0	0	0	0	0	0	1	0	0	0	0	0	0	15	11.9	11.9	28.865	253	253	0.00062422	3.3112																		By MS/MS						By matching	0	0	0	0	0	0	0	0	0	0	0	0	0	0	0	0	0	11.9	0	0	0	0	0	3.2	13538000	0	0	0	0	0	0	0	0	0	0	0	0	0	0	0	0	0	0	0		0	0	13538000	0	0	0	0	0	0	0	0	0	11	1230800	0	0	0	0	0	0	0	0	0	0	0	0	0	0	0	0	0	1230800	0	0	0	0	0	0	0	0	0	0	0	0	0	0	0	0	0	0	0	0	0	0	0	0	0		0	0	9.81526e-05	3.27175e-05	0	0	0	0	0	0	0	0	0	0	0	0	0	0	0	0	0	0	0	0	0	0	0	0	0	0	0	0	0	0	0	0	0	0	0	0	0	0	0	0	0	0	0	0	0	0	0	0	0	1	0	0	0	0	0	0	1	HADQTNALQPPHTYVPWVVVDGKPIYDDYR;LVPWGNAK				1296	2520;4107	True;False	2721;4407	34071;56568	28892;48798	28892;48798			-1	0
A0A2Z6M635	A0A2Z6M635	A0A2Z6M635	6	3	3	0		0		0		0		0		0		0		0		0		0		0		0		0		0		0		0		0		0		0		0		0		0		0		0		0		thioredoxin-dependent peroxiredoxin	1	6	3	3	2	3	3	3	2	3	2	3	4	4	2	5	4	4	4	4	2	2	2	3	3	3	3	2	0	0	1	1	0	1	0	0	1	1	0	2	2	2	2	2	0	0	0	1	1	1	1	0	0	0	1	1	0	1	0	0	1	1	0	2	2	2	2	2	0	0	0	1	1	1	1	0	44	21.8	21.8	29.097	266	266	0	28.303	By matching	By matching	By matching	By matching	By matching	By MS/MS	By matching	By matching	By MS/MS	By matching	By matching	By MS/MS	By MS/MS	By MS/MS	By MS/MS	By MS/MS	By matching	By matching	By matching	By MS/MS	By matching	By MS/MS	By MS/MS	By matching	12.8	22.2	24.4	24.4	12.8	24.4	12.8	22.2	33.8	33.8	12.8	44	24.4	24.4	24.4	34.6	12.8	12.8	12.8	24.4	24.4	24.4	24.4	12.8	420500000	0	0	4523800	0	12134000	0	16871000	1	0	0	7754500	0	13490000	0	67433000	1	66419000	131060000	51166000		26042000	0	0	0	0	5281300	10980000	1	1567000	5774500	0	1	12	5820700	0	0	376990	1011200	0	1405900	0	0	646210	1124200	0	2732200	3405900	8960400	1979800	1108700	0	0	0	440110	915040	130580	481210	0	0	0	4.69982e-05	1.56661e-05	0.000366225	0	0.000485869	0.000284031	0	0	3.99968e-05	1.33323e-05	6.7194e-05	0	0.000162455	7.65496e-05	0.000250769	0.000655783	0.000144532		9.23333e-05	0	0	3.07778e-05	0	7.50811e-05	0.000159455	7.81787e-05	9.41518e-06	3.42206e-05	0	1.45453e-05	0	0	0	0	0	0	0	0	0	0	0	6228800	9952600	34740000	0	11334000	0	0	0	0	0	0	0	0	0	0	0	0	0	0	0	0	0	0	0	2	2	4	1	0	0	0	0	1	0	0	1	0	11	ASNGLPLVGNTAPDFEAEAVFDQEFIK;EGVIQHSTINNLGIGR;HAEFAELNTEILGVSVDSVFSHLAWVQTDR;HAEFAELNTEILGVSVDSVFSHLAWVQTDRK;SISESYGVLIPDQGIALR;TLQALQYVQENPDEVCPAGWKPGEK				1298	509;1268;2521;2522;5271;5703	True;False;True;True;False;False	554;1366;2722;2723;5690;6163	6518;6519;16720;16721;16722;16723;16724;16725;16726;16727;16728;16729;16730;16731;16732;16733;16734;16735;16736;16737;16738;16739;16740;16741;16742;16743;16744;16745;16746;16747;16748;16749;16750;16751;16752;16753;16754;16755;16756;16757;16758;16759;16760;16761;16762;16763;16764;16765;16766;16767;16768;16769;16770;16771;16772;16773;16774;16775;16776;16777;16778;16779;34072;34073;34074;34075;34076;34077;34078;34079;34080;34081;34082;34083;34084;34085;34086;34087;34088;34089;34090;34091;34092;34093;34094;34095;34096;72291;72292;72293;72294;72295;72296;72297;72298;72299;72300;72301;72302;72303;72304;72305;72306;72307;72308;72309;72310;72311;72312;72313;72314;72315;72316;72317;72318;72319;72320;72321;72322;72323;72324;72325;72326;72327;72328;72329;77784;77785;77786;77787;77788	5265;13534;13535;13536;13537;13538;13539;13540;13541;13542;13543;13544;13545;13546;13547;13548;13549;13550;13551;13552;13553;13554;13555;13556;13557;13558;13559;13560;13561;13562;13563;13564;13565;13566;13567;13568;13569;13570;13571;13572;13573;13574;13575;13576;13577;13578;13579;13580;13581;13582;13583;13584;13585;13586;13587;13588;13589;13590;13591;13592;13593;13594;13595;13596;13597;13598;13599;13600;13601;13602;13603;13604;13605;13606;13607;13608;13609;13610;13611;13612;13613;13614;13615;13616;13617;13618;13619;13620;13621;13622;13623;13624;13625;13626;13627;13628;13629;13630;13631;13632;13633;13634;13635;13636;13637;13638;28893;28894;28895;28896;28897;28898;28899;28900;28901;28902;28903;28904;28905;28906;61698;61699;61700;61701;61702;61703;61704;61705;61706;61707;61708;61709;61710;61711;61712;61713;61714;61715;61716;61717;61718;61719;61720;61721;61722;61723;61724;61725;61726;61727;61728;61729;61730;61731;61732;61733;61734;61735;61736;61737;61738;61739;61740;66160;66161;66162	5265;13606;28894;28900;61738;66161			-1	1	0.000284031	0
A0A2Z6M669;A0A2K3MPX3	A0A2Z6M669;A0A2K3MPX3	A0A2Z6M669	2;1	1;1	1;1	0		0		0		0		0		0		0		0		0		0		0		0		0		0		0		0		0		0		0		0		0		0		0		0		0		3-phosphoshikimate 1-carboxyvinyltransferase;3-phosphoshikimate 1-carboxyvinyltransferase	2	2	1	1	0	0	0	0	0	0	1	1	1	1	1	1	1	1	1	0	0	0	0	0	0	0	1	0	0	0	0	0	0	0	0	0	0	0	1	0	0	0	0	0	0	0	0	0	0	0	0	0	0	0	0	0	0	0	0	0	0	0	1	0	0	0	0	0	0	0	0	0	0	0	0	0	4.7	2.1	2.1	54.985	514	514;151	1	-2							By matching	By matching	By matching	By matching	By MS/MS	By matching	By matching	By matching	By matching								By matching		0	0	0	0	0	0	2.5	2.5	2.5	2.5	2.1	2.5	2.5	2.5	2.5	0	0	0	0	0	0	0	2.5	0	0	0	0	0	0	0	0	0	0	0	0	0	0	0	0	0	0	0	0	0		0	0	0	0	0	0	0	0	0	0	0	0	24	0	0	0	0	0	0	0	0	0	0	0	0	0	0	0	0	0	0	0	0	0	0	0	0	0	0	0	0	0	0	0	0	0	0	0	0	0	0	0	0	0	0	0	0		0	0	0	0	0	0	0	0	0	0	0	0	0	0	0	0	0	0	0	0	0	0	0	0	0	0	0	0	0	0	0	0	0	0	0	0	0	0	0	0	0	0	0	0	0	0	1	0	0	0	0	0	0	0	0	0	0	0	0	0	1	FGVFVEHSANWDK;VLQGIDVNMNK	+			1300	1754;6261	False;True	1888;6766	23598;23599;23600;23601;23602;23603;23604;23605;23606;85702	19902;19903;19904;19905;72892	19903;72892	822	396	-1;-1	0
A0A2Z6MRI3;A0A2Z6M811;A0A2Z6NAF4;A0A2Z6NYK2	A0A2Z6MRI3;A0A2Z6M811;A0A2Z6NAF4	A0A2Z6MRI3	3;3;2;1	2;2;1;1	1;1;1;1	0		0		0		0		0		0		0		0		0		0		0		0		0		0		0		0		0		0		0		0		0		0		0		0		0		NmrA-like domain-containing protein;NmrA-like domain-containing protein;NmrA-like domain-containing protein	4	3	2	1	1	1	1	1	1	1	1	1	1	1	1	2	2	2	2	1	1	1	1	0	1	1	1	1	0	0	0	0	0	0	0	0	0	0	0	1	1	1	1	0	0	0	0	0	0	0	0	0	0	0	0	0	0	0	0	0	0	0	0	0	1	1	1	0	0	0	0	0	0	0	0	0	12	8.8	3.9	34	308	308;308;308;180	0.0023028	2.897	By matching	By matching	By matching	By matching	By matching	By matching	By matching	By matching	By matching	By matching	By matching	By MS/MS	By matching	By MS/MS	By MS/MS	By matching	By matching	By matching	By matching		By matching	By matching	By matching	By matching	3.2	3.2	3.2	3.2	3.2	3.2	3.2	3.2	3.2	3.2	3.2	8.1	7.1	7.1	7.1	3.2	3.2	3.2	3.2	0	3.2	3.2	3.2	3.2	30399000	0	0	0	0	0	0	0	0	0	0	0	0	0	0	0	0	9952400	9097900	11348000		0	0	0	0	0	0	0	0	0	0	0	0	15	2026600	0	0	0	0	0	0	0	0	0	0	0	0	663490	606530	756570	0	0	0	0	0	0	0	0	0	0	0	0	0	0	0	0	0	0	0	0	0	0	0	0	0	4.88513e-05	4.439e-05	5.52322e-05		0	0	0	0	0	0	0	0	0	0	0	0	0	0	0	0	0	0	0	0	0	0	0	0	0	0	0	0	0	0	0	0	0	0	0	0	0	0	0	0	0	0	0	0	0	0	0	1	0	1	0	0	0	0	0	0	0	0	0	0	2	GVYVTEEDIGTYTIK;ILVLGGTGYLGK;VVILGDGNVK				1306	2484;2938;6551	True;True;False	2681;3166;7075	33569;40298;40299;40300;89977;89978;89979;89980;89981;89982;89983;89984;89985;89986;89987;89988;89989;89990;89991;89992;89993;89994;89995;89996;89997;89998;89999	28419;34434;76495;76496;76497	28419;34434;76496			-1;-1;-1;-1	0
A0A2Z6M8V3	A0A2Z6M8V3	A0A2Z6M8V3	9	1	1	0		0		0		0		0		0		0		0		0		0		0		0		0		0		0		0		0		0		0		0		0		0		0		0		0		5-methyltetrahydropteroyltriglutamate--homocysteine S-methyltransferase	1	9	1	1	7	6	5	5	5	4	7	7	7	7	8	8	7	8	7	6	7	5	3	5	2	7	5	6	0	0	0	1	1	1	1	1	1	1	1	1	1	1	1	1	1	1	0	0	0	1	0	0	0	0	0	1	1	1	1	1	1	1	1	1	1	1	1	1	1	1	0	0	0	1	0	0	17.7	2.1	2.1	77.57	700	700	1	-2	By matching	By matching	By matching	By MS/MS	By MS/MS	By MS/MS	By matching	By matching	By MS/MS	By MS/MS	By MS/MS	By MS/MS	By matching	By matching	By matching	By matching	By matching	By matching	By matching	By matching	By matching	By matching	By matching	By matching	14.3	12.3	9.1	9.3	9.9	7	14.1	14.1	14.4	14.7	16.4	16.4	13.6	16.4	14.1	11.9	14.1	10.1	5.1	8.7	3	14.7	10.9	12.9	613580000	0	0	0	0	5377700	5454200	5766800	1	51688000	51966000	48457000	1	58703000	54771000	53243000	1	44673000	61118000	54896000		23163000	31038000	36497000	1	0	0	0	0	26762000	0	0	0	36	17044000	0	0	0	149380	151510	160190	1435800	1443500	1346000	1630600	1521400	1479000	1240900	1697700	1524900	643420	862170	1013800	0	0	0	743390	0	0	0	0	0	0	5.41008e-05	5.11313e-05	5.53605e-05	5.35309e-05	8.93498e-05	8.78337e-05	8.33099e-05	8.68311e-05	9.74618e-05	8.92989e-05	8.79404e-05	9.1567e-05	9.13647e-05	0.000124249	0.000111323		5.35844e-05	6.86909e-05	8.08475e-05	6.77076e-05	0	0	0	0	5.36005e-05	0	0	1.78668e-05	0	0	0	0	0	0	0	0	0	0	0	0	0	0	0	0	0	0	0	0	0	0	0	0	0	0	0	0	0	0	0	0	0	0	1	0	0	0	0	0	0	0	0	0	0	0	0	0	1	AGITVIQIDEAALR;DEAFFSSNAAALASR;GMLTGPVTILNWSFVR;GNATVPAMEMTK;IPPTEEIADR;NILWVNPDCGLK;SETCYQIALAIKDEVEDLEK;VVEVNALAK;YGAGIGPGVYDIHSPR	+			1310	197;733;2267;2281;3006;4430;5152;6532;6798	False;True;False;False;False;False;False;False;False	209;799;2448;2449;2466;2467;3248;4795;5564;7055;7339	2496;2497;2498;2499;2500;2501;2502;2503;2504;2505;2506;2507;2508;2509;2510;2511;2512;9820;9821;9822;9823;9824;9825;9826;9827;9828;9829;9830;9831;9832;9833;9834;9835;30620;30621;30622;30623;30624;30625;30626;30627;30628;30629;30630;30631;30632;30633;30634;30635;30636;30637;30638;30639;30640;30641;30642;30643;30644;30645;30646;30889;30890;30891;30892;30893;30894;30895;30896;30897;30898;30899;30900;30901;30902;30903;30904;30905;30906;30907;30908;30909;30910;30911;30912;30913;30914;30915;30916;30917;30918;30919;30920;30921;30922;30923;30924;30925;30926;30927;30928;30929;30930;30931;30932;30933;30934;30935;30936;30937;30938;30939;30940;41184;41185;41186;41187;41188;41189;41190;41191;41192;41193;41194;41195;41196;41197;41198;41199;41200;41201;41202;41203;41204;61352;61353;61354;61355;61356;61357;61358;61359;61360;61361;61362;61363;61364;61365;61366;61367;61368;61369;70577;70578;70579;70580;70581;70582;70583;70584;70585;70586;70587;70588;70589;70590;70591;70592;70593;70594;70595;70596;89676;89677;92918;92919;92920;92921;92922;92923;92924;92925;92926;92927;92928;92929;92930;92931	1949;1950;1951;1952;1953;1954;1955;1956;7934;26023;26024;26025;26026;26027;26028;26029;26030;26031;26032;26033;26034;26035;26036;26037;26038;26039;26040;26041;26042;26043;26044;26045;26234;26235;26236;26237;26238;26239;26240;26241;26242;26243;26244;26245;26246;26247;26248;26249;26250;26251;26252;26253;26254;26255;26256;26257;26258;26259;26260;26261;26262;26263;26264;26265;26266;26267;26268;26269;26270;35147;35148;35149;35150;35151;35152;35153;35154;35155;35156;35157;35158;35159;35160;35161;35162;35163;35164;35165;35166;35167;35168;35169;35170;35171;52672;52673;52674;52675;52676;52677;52678;52679;52680;60322;60323;60324;60325;60326;60327;60328;60329;60330;60331;60332;60333;60334;60335;60336;76222;76223;78871;78872;78873;78874;78875;78876;78877;78878;78879	1949;7934;26036;26252;35152;52677;60323;76223;78873	645;649;650	107;109;492	-1	1	9.1567e-05	0
A0A2Z6M8Z7;A0A2Z6NEV3	A0A2Z6M8Z7;A0A2Z6NEV3	A0A2Z6M8Z7	10;8	2;1	2;1	0		0		0		0		0		0		0		0		0		0		0		0		0		0		0		0		0		0		0		0		0		0		0		0		0		NADP-dependent oxidoreductase domain-containing protein;NADP-dependent oxidoreductase domain-containing protein	2	10	2	2	3	3	3	1	1	3	4	3	5	6	7	5	5	7	6	4	3	3	2	2	2	5	5	4	0	0	1	0	0	0	0	0	1	1	2	1	1	1	1	0	0	0	0	0	0	1	1	1	0	0	1	0	0	0	0	0	1	1	2	1	1	1	1	0	0	0	0	0	0	1	1	1	43.2	11.5	11.5	31.7	287	287;244	0	42.604	By matching	By matching	By matching	By matching	By matching	By matching	By matching	By matching	By matching	By MS/MS	By MS/MS	By MS/MS	By MS/MS	By MS/MS	By MS/MS	By matching	By matching	By matching	By matching	By matching	By matching	By MS/MS	By MS/MS	By MS/MS	12.5	12.9	16	3.5	3.5	12.5	18.8	12.9	21.3	27.2	33.4	21.3	25.4	32.1	28.9	18.8	12.9	12.9	9.4	9.4	9.4	21.3	21.3	17.8	364600000	0	0	3428700	0	0	0	0	0	0	0	11091000	0	53330000	46307000	39336000	1	22055000	52914000	44847000		0	0	0	0	0	0	0	0	34879000	23559000	32857000	1	19	1196900	0	0	180460	0	0	0	0	0	583730	620320	2437200	2070300	1160800	295640	2360300	0	0	0	0	0	0	280900	1239900	1729300	0	0	2.24974e-05	7.49914e-06	0	0	0	0	0	0	3.61296e-05	1.20432e-05	3.70768e-05	0.000143052	0.000123099	0.000101076	8.54671e-05	2.16369e-05	0.00017231		0	0	0	0	0	0	0	0	2.02537e-05	8.81738e-05	0.000125048	7.78253e-05	0	0	0	0	0	0	0	0	0	19226000	0	0	0	0	0	0	0	0	0	0	0	13581000	0	0	0	0	0	0	0	0	0	0	0	2	3	2	2	3	1	0	0	0	0	0	0	1	1	1	16	AENLDHPNIPSTWK;AIGVSNFSSK;ALEALYDSGK;DLQLDYIDLYLIHWPVSMK;ENFDVFDWSIPEDLLPK;GIHLSGYSPLGSPGVLK;HIDCAEAYK;LQDLLDIAR;NQAEIGSALK;REELWITSK				1311	117;265;319;895;1430;2174;2577;3920;4523;5006	True;False;False;True;False;False;False;False;False;False	121;287;346;967;968;1542;2344;2778;4216;4893;5404	1442;1443;1444;1445;1446;1447;1448;1449;1450;1451;1452;1453;3328;3329;3330;3331;3332;3333;3334;3335;3336;3337;3338;3339;3340;3341;3342;3343;3344;3345;3346;3347;3348;3940;3941;3942;3943;3944;3945;3946;3947;3948;3949;3950;3951;3952;3953;3954;11926;11927;11928;11929;11930;11931;11932;11933;11934;19874;19875;19876;19877;19878;19879;19880;19881;19882;19883;19884;19885;19886;29413;29414;29415;29416;29417;29418;29419;29420;29421;29422;29423;29424;29425;29426;29427;29428;34796;34797;53754;62462;62463;62464;62465;62466;62467;62468;62469;62470;62471;62472;68580	1123;1124;1125;1126;1127;1128;1129;1130;1131;2609;2610;2611;2612;2613;2614;2615;2616;2617;3037;3038;3039;3040;3041;3042;3043;3044;3045;3046;3047;3048;9511;9512;9513;9514;9515;9516;9517;16865;16866;16867;25043;25044;25045;25046;25047;25048;25049;25050;25051;29452;29453;46366;53602;53603;53604;53605;53606;58555	1126;2609;3048;9514;16865;25050;29452;46366;53605;58555	825	119	-1;-1	1	0.000101076	0
A0A2Z6M985	A0A2Z6M985	A0A2Z6M985	4	4	4	0		0		0		0		0		0		0		0		0		0		0		0		0		0		0		0		0		0		0		0		0		0		0		0		0		NAD(P)-binding domain-containing protein	1	4	4	4	0	0	0	1	0	1	1	1	2	1	1	0	0	0	1	3	2	2	3	2	2	2	2	1	0	0	0	1	0	1	1	1	2	1	1	0	0	0	1	3	2	2	3	2	2	2	2	1	0	0	0	1	0	1	1	1	2	1	1	0	0	0	1	3	2	2	3	2	2	2	2	1	26.7	26.7	26.7	27.418	255	255	0	27.342				By matching		By MS/MS	By matching	By matching	By matching	By matching	By matching				By matching	By MS/MS	By MS/MS	By MS/MS	By MS/MS	By MS/MS	By MS/MS	By MS/MS	By MS/MS	By MS/MS	0	0	0	5.1	0	5.1	6.3	6.3	12.5	6.3	6.3	0	0	0	6.3	21.6	12.5	15.3	17.6	11.4	11.4	11.4	12.5	6.3	675740000	0	0	0	0	5883100	0	6668600	1	18689000	17189000	22973000	1	29250000	18582000	0	1	0	0	6966000		105650000	88405000	82477000	1	65926000	49550000	40759000	1	51062000	40597000	25118000	1	15	9999100	0	0	0	392200	0	444570	1245900	1145900	1531500	1950000	1238800	0	0	0	464400	899910	863300	983420	1310200	1664300	1106700	2334500	2706500	1674500	0	0	0	0	0.000142043	0	0.00015364	9.8561e-05	7.75323e-05	6.97254e-05	9.47913e-05	8.0683e-05	0.000116552	7.27117e-05	0	6.3088e-05	0	0	3.39028e-05		7.49451e-05	6.8781e-05	7.84248e-05	7.40503e-05	0.00021727	0.000283923	0.000192854	0.000231349	0.000168324	0.000192469	0.000121086	0.000160626	0	0	0	0	0	0	0	0	8859800	0	0	0	0	0	0	37869000	34647000	28221000	34314000	26910000	0	17577000	14249000	0	0	0	0	0	0	0	0	0	0	0	0	0	0	0	0	4	3	3	1	1	1	1	1	1	16	AEEYLANSGVPYTIIRPGGLLDK;AFDLASKPEGAGEPTK;ELIVGKDDELLGTETK;IGGADDVFIGDIK				1312	104;128;1375;2801	True;True;True;True	107;133;1481;3017	1273;1274;1591;1592;1593;1594;1595;1596;1597;1598;1599;1600;1601;1602;1603;18994;18995;18996;18997;18998;18999;19000;19001;19002;19003;19004;38202;38203;38204;38205;38206;38207	1006;1007;1240;1241;1242;1243;1244;1245;15989;15990;15991;15992;15993;32487;32488;32489	1007;1245;15990;32487			-1	1	0.000231349	0
A0A2Z6MCC9;A0A2Z6MF15	A0A2Z6MCC9	A0A2Z6MCC9	3;1	3;1	3;1	0		0		0		0		0		0		0		0		0		0		0		0		0		0		0		0		0		0		0		0		0		0		0		0		0		Alpha/beta hydrolase fold-3 domain-containing protein	2	3	3	3	0	1	0	0	0	0	3	2	3	3	2	3	3	2	1	1	1	2	0	0	1	1	2	1	0	1	0	0	0	0	3	2	3	3	2	3	3	2	1	1	1	2	0	0	1	1	2	1	0	1	0	0	0	0	3	2	3	3	2	3	3	2	1	1	1	2	0	0	1	1	2	1	9.3	9.3	9.3	35.918	321	321;321	0	8.2137		By MS/MS					By MS/MS	By MS/MS	By MS/MS	By MS/MS	By MS/MS	By MS/MS	By MS/MS	By MS/MS	By matching	By MS/MS	By MS/MS	By MS/MS			By MS/MS	By MS/MS	By MS/MS	By matching	0	5.6	0	0	0	0	9.3	9.3	9.3	9.3	9.3	9.3	9.3	5.9	5.6	5.6	5.6	9	0	0	5.6	5.9	9.3	3.4	641550000	0	10477000	0	0	0	0	0	0	71828000	48519000	68878000	1	73131000	45168000	63522000	1	54895000	26109000	12837000		13047000	15537000	46780000	1	0	0	5334200	0	11367000	43507000	30613000	1	14	19279000	0	748380	0	0	0	0	1955200	1956500	1890500	1337600	1738100	2102500	1838400	967040	916900	931910	1109800	2167000	0	0	381010	811900	2106400	2186600	0	9.25815e-05	0	3.08605e-05	0	0	0	0	0.000121672	0.000119049	0.000117011	0.000119244	7.9949e-05	0.000102018	0.000125013	0.000102327	0.000135357	7.07746e-05	6.69368e-05		7.76101e-05	8.84202e-05	0.000172812	0.000112947	0	0	6.63948e-05	2.21316e-05	5.85402e-05	0.000149794	0.000158116	0.00012215	0	0	0	0	0	0	14355000	13934000	13114000	12485000	9152400	10534000	11717000	10487000	0	0	0	15702000	0	0	0	0	13511000	0	0	1	0	0	0	0	2	1	2	3	1	2	1	1	0	1	1	2	0	0	0	1	1	0	20	APEHPVPIAYEDSWLALK;RAPEHPVPIAYEDSWLALK;VLLNQVVSFIK				1321	441;4993;6241	True;True;True	484;5390;6742	5688;5689;5690;5691;5692;5693;5694;5695;5696;5697;5698;5699;68338;68339;68340;68341;68342;68343;68344;68345;68346;68347;68348;68349;85408;85409;85410;85411;85412;85413;85414;85415;85416;85417	4631;4632;4633;4634;4635;4636;4637;4638;58356;58357;58358;58359;58360;58361;58362;58363;58364;58365;72678;72679;72680;72681	4632;58362;72678			-1;-1	1	0.00012215	0
A0A2Z6MD48	A0A2Z6MD48	A0A2Z6MD48	3	3	2	0		0		0		0		0		0		0		0		0		0		0		0		0		0		0		0		0		0		0		0		0		0		0		0		0		glutathione transferase	1	3	3	2	0	0	0	0	0	1	2	2	2	1	1	1	1	1	1	2	1	1	0	0	0	1	1	0	0	0	0	0	0	1	2	2	2	1	1	1	1	1	1	2	1	1	0	0	0	1	1	0	0	0	0	0	0	1	2	2	2	1	1	1	1	1	1	1	1	1	0	0	0	1	1	0	20.4	20.4	12.9	25.837	225	225	0	16.404						By matching	By MS/MS	By MS/MS	By MS/MS	By MS/MS	By matching	By matching	By MS/MS	By MS/MS	By matching	By MS/MS	By matching	By MS/MS				By MS/MS	By MS/MS		0	0	0	0	0	5.3	12.9	12.9	12.9	5.3	5.3	7.6	5.3	5.3	5.3	12.9	5.3	5.3	0	0	0	5.3	5.3	0	460310000	0	0	0	0	0	0	2506600	0	45029000	61581000	66925000	1	34176000	36680000	23712000	1	29533000	28235000	21853000		31243000	24963000	27872000	1	0	0	0	0	25998000	0	0	0	10	41045000	0	0	0	0	0	250660	4502900	4953100	5744100	3417600	3668000	2371200	2953300	2029700	2185300	2267100	1843600	2258800	0	0	0	2599800	0	0	0	0	0	0	0	0	8.66263e-05	2.88754e-05	0.000280215	0.000301385	0.000355528	0.000312376	0.000204272	0.000215294	0.00014099	0.000186852	0.000217445	0.000148547	0.000159534		0.000188806	0.000146884	0.000180133	0.000171941	0	0	0	0	0.000187453	0	0	6.24842e-05	0	0	0	0	0	0	13340000	14889000	16491000	0	0	0	0	12654000	0	17936000	13293000	13288000	0	0	0	0	0	0	0	0	0	0	0	0	2	2	2	0	0	0	1	1	0	3	0	1	0	0	0	1	1	0	14	GIEESLQALQFLENELK;GIEYTYIEENLR;VEGEVQLLGVGGSPFAR				1322	2163;2170;5999	True;True;True	2333;2340;6485	29298;29351;29352;29353;29354;29355;29356;29357;29358;29359;29360;29361;29362;29363;29364;29365;29366;29367;29368;29369;29370;29371;82085;82086;82087;82088	24941;24986;24987;24988;24989;24990;24991;24992;24993;24994;24995;24996;69850;69851	24941;24986;69851			-1	1	0.000312376	0
A0A2Z6MF08	A0A2Z6MF08	A0A2Z6MF08	1	1	1	0		0		0		0		0		0		0		0		0		0		0		0		0		0		0		0		0		0		0		0		0		0		0		0		0		Glutathione transferase	1	1	1	1	0	0	0	0	0	0	0	0	0	0	0	0	0	0	0	1	1	1	0	0	0	0	0	0	0	0	0	0	0	0	0	0	0	0	0	0	0	0	0	1	1	1	0	0	0	0	0	0	0	0	0	0	0	0	0	0	0	0	0	0	0	0	0	1	1	1	0	0	0	0	0	0	5	5	5	26.636	238	238	0.003823	2.491																By MS/MS	By matching	By matching							0	0	0	0	0	0	0	0	0	0	0	0	0	0	0	5	5	5	0	0	0	0	0	0	33162000	0	0	0	0	0	0	0	0	0	0	0	0	0	0	0	0	0	0	0		10598000	14051000	8512300	1	0	0	0	0	0	0	0	0	12	2763500	0	0	0	0	0	0	0	0	0	0	0	0	0	0	0	883190	1170900	709360	0	0	0	0	0	0	0	0	0	0	0	0	0	0	0	0	0	0	0	0	0	0	0	0	0		7.35526e-05	9.32881e-05	5.65693e-05	7.447e-05	0	0	0	0	0	0	0	0	0	0	0	0	0	0	0	0	0	0	0	0	0	0	0	0	0	0	0	0	0	0	0	0	0	0	0	0	0	0	0	0	0	0	0	0	0	0	0	1	0	0	0	0	0	0	0	0	1	LHETYYEIPAFR				1328	3624	TRUE	3897	49914;49915;49916	42992	42992			-1	1	7.447e-05	0
A0A2Z6MGH5;A0A2K3JME3;A0A2K3NCP1	A0A2Z6MGH5	A0A2Z6MGH5	5;2;2	5;2;2	2;1;1	0		0		0		0		0		0		0		0		0		0		0		0		0		0		0		0		0		0		0		0		0		0		0		0		0		Acyl-coenzyme A oxidase	3	5	5	2	0	0	0	1	0	0	3	2	0	2	3	1	1	1	1	1	1	1	0	0	1	3	2	2	0	0	0	1	0	0	3	2	0	2	3	1	1	1	1	1	1	1	0	0	1	3	2	2	0	0	0	0	0	0	1	0	0	1	0	0	1	1	1	1	1	1	0	0	0	2	0	1	10.9	10.9	3.9	70.743	634	634;119;330	0	8.7937				By matching			By MS/MS	By MS/MS		By matching	By MS/MS	By MS/MS	By MS/MS	By matching	By matching	By matching	By MS/MS	By MS/MS			By matching	By MS/MS	By MS/MS	By MS/MS	0	0	0	1.7	0	0	6.2	4.6	0	3.3	6.9	1.7	1.6	1.6	1.6	1.6	1.6	1.6	0	0	1.7	6.8	4.6	3.3	286540000	0	0	0	0	3329000	0	0	0	47184000	41016000	0	1	14604000	41817000	12700000	1	11798000	6869800	8325000		6092700	5664000	9556100	1	0	0	4285400	0	32130000	21732000	19432000	1	36	4788100	0	0	0	92472	0	0	616520	348990	0	405660	488550	352780	327730	190830	231250	169240	157330	265450	0	0	119040	194760	287730	539780	0	0	0	0	3.34905e-05	0	0	1.11635e-05	3.8366e-05	2.12352e-05	0	1.98671e-05	2.42465e-05	2.86756e-05	2.09761e-05	2.46327e-05	2.413e-05	1.39662e-05	1.6882e-05		1.40944e-05	1.25348e-05	2.11688e-05	1.59327e-05	0	0	2.07439e-05	6.91464e-06	1.40427e-05	2.04615e-05	3.90323e-05	2.45122e-05	0	0	0	0	0	0	13005000	0	0	0	0	0	0	0	0	0	0	0	0	0	0	11513000	0	0	0	0	0	0	0	0	2	1	0	0	1	0	0	0	0	0	0	1	0	0	0	1	0	0	6	FGNGAYNTMDNGVLR;LITDGQDHGVHGFIVQLR;LSEEEASMLR;MEGVDHLAFER;TDEFVIHSPTLTSSK				1329	1747;3689;3959;4212;5557	True;True;True;True;True	1881;3967;4255;4528;6007	23543;50801;50802;50803;50804;50805;54242;54243;54244;54245;54246;54247;54248;54249;54250;54251;58162;58163;58164;58165;58166;58167;58168;58169;58170;75660	19875;43817;43818;46708;46709;50178;50179;50180;50181;50182;64316	19875;43817;46708;50182;64316	828;830	1;237	-1;-1;-1	1	2.46327e-05	0
A0A2Z6MH72;A0A2K3K7Y2;A0A2K3PRM4;A0A2K3LKV9;A0A2Z6N5E4;A0A2K3P9D7	A0A2Z6MH72;A0A2K3K7Y2;A0A2K3PRM4;A0A2K3LKV9;A0A2Z6N5E4;A0A2K3P9D7	A0A2Z6MH72	2;1;1;1;1;1	2;1;1;1;1;1	2;1;1;1;1;1	0		0		0		0		0		0		0		0		0		0		0		0		0		0		0		0		0		0		0		0		0		0		0		0		0		caffeoyl-CoA O-methyltransferase;caffeoyl-CoA O-methyltransferase (Fragment);caffeoyl-CoA O-methyltransferase;caffeoyl-CoA O-methyltransferase;caffeoyl-CoA O-methyltransferase;caffeoyl-CoA O-methyltransferase	6	2	2	2	0	0	1	0	0	1	1	2	1	1	0	1	2	0	0	0	0	0	0	0	0	1	0	0	0	0	1	0	0	1	1	2	1	1	0	1	2	0	0	0	0	0	0	0	0	1	0	0	0	0	1	0	0	1	1	2	1	1	0	1	2	0	0	0	0	0	0	0	0	1	0	0	10.7	10.7	10.7	20.767	187	187;90;129;143;234;248	0.0037655	2.3929			By MS/MS			By matching	By MS/MS	By MS/MS	By matching	By matching		By matching	By MS/MS									By matching			0	0	6.4	0	0	6.4	6.4	10.7	6.4	6.4	0	6.4	10.7	0	0	0	0	0	0	0	0	6.4	0	0	83329000	0	0	10991000	0	0	0	2632700	0	10003000	10378000	13084000	1	8459700	0	9168000	1	9503200	0	0		0	0	0	0	0	0	0	0	9110200	0	0	0	11	7575400	0	0	999160	0	0	239330	909360	943410	1189500	769070	0	833460	863920	0	0	0	0	0	0	0	0	828200	0	0	0	0	0.000124562	4.15208e-05	0	0	8.27108e-05	2.75703e-05	5.65895e-05	5.74043e-05	7.36234e-05	6.25391e-05	4.59677e-05	0	4.9557e-05	3.18416e-05	6.36085e-05	0	0		0	0	0	0	0	0	0	0	5.97155e-05	0	0	1.99052e-05	0	0	0	0	0	0	0	0	0	0	0	0	0	0	0	0	0	0	0	0	0	0	0	0	0	0	0	0	0	0	1	1	0	0	0	0	1	0	0	0	0	0	0	0	0	0	0	0	3	GTFDFIFVDADK;VLALDISR				1332	2396;6188	True;True	2587;6688	32291;32292;32293;32294;32295;32296;32297;32298;32299;84823;84824	27354;72184;72185	27354;72184			-1;-1;-1;-1;-1;-1	1	6.25391e-05	0
A0A2Z6MI31;A0A2K3LX08;A0A2K3MP17;A0A2K3PN99	A0A2Z6MI31;A0A2K3LX08;A0A2K3MP17;A0A2K3PN99	A0A2Z6MI31	2;1;1;1	2;1;1;1	2;1;1;1	0		0		0		0		0		0		0		0		0		0		0		0		0		0		0		0		0		0		0		0		0		0		0		0		0		Phospholipase A-2-activating protein;Phospholipase A-2-activating protein (Fragment);Phospholipase A-2-activating protein (Fragment);Phospholipase A-2-activating protein (Fragment)	4	2	2	2	0	0	0	0	0	0	0	0	0	1	1	1	1	0	2	0	0	0	0	0	0	0	0	0	0	0	0	0	0	0	0	0	0	1	1	1	1	0	2	0	0	0	0	0	0	0	0	0	0	0	0	0	0	0	0	0	0	1	1	1	1	0	2	0	0	0	0	0	0	0	0	0	4	4	4	83.184	755	755;114;468;475	0	4.584										By MS/MS	By MS/MS	By MS/MS	By MS/MS		By MS/MS										0	0	0	0	0	0	0	0	0	2.1	2.1	2.1	2.1	0	4	0	0	0	0	0	0	0	0	0	0	0	0	0	0	0	0	0	0	0	0	0	0	0	0	0	0	0	0	0		0	0	0	0	0	0	0	0	0	0	0	0	39	0	0	0	0	0	0	0	0	0	0	0	0	0	0	0	0	0	0	0	0	0	0	0	0	0	0	0	0	0	0	0	0	0	0	0	0	0	0	0	0	0	0	0	0		0	0	0	0	0	0	0	0	0	0	0	0	0	0	0	0	0	0	0	0	0	0	0	0	0	0	0	0	0	0	0	0	0	0	0	0	0	0	0	0	0	0	0	0	0	1	1	1	1	0	2	0	0	0	0	0	0	0	0	0	6	IVEFNNALLSDQEK;LPTGELVTGSSDTTLK				1336	3137;3906	True;True	3389;4201	42976;53595;53596;53597;53598;53599	36744;46219;46220;46221;46222;46223	36744;46221			-1;-1;-1;-1	0
A0A2Z6MI79	A0A2Z6MI79	A0A2Z6MI79	25	2	2	0		0		0		0		0		0		0		0		0		0		0		0		0		0		0		0		0		0		0		0		0		0		0		0		0		Peptidase M16C associated domain-containing protein	1	25	2	2	7	8	6	9	10	8	18	20	21	19	18	18	17	19	18	18	19	16	11	10	12	16	14	12	0	0	0	0	0	0	1	2	1	1	1	1	0	0	0	0	1	0	1	1	0	1	0	0	0	0	0	0	0	0	1	2	1	1	1	1	0	0	0	0	1	0	1	1	0	1	0	0	31.2	1.9	1.9	118.35	1056	1056	0.0038824	2.6021	By matching	By matching	By matching	By matching	By matching	By matching	By MS/MS	By MS/MS	By MS/MS	By MS/MS	By MS/MS	By MS/MS	By matching	By matching	By matching	By matching	By MS/MS	By matching	By matching	By matching	By matching	By matching	By matching	By matching	7.7	8.9	7.7	10.6	11.8	9.9	22.6	24.8	26.5	24.7	23.8	22.9	22.4	24.8	23.8	22.6	23.5	19.8	13.3	11.9	14.6	19.6	18	15.3	119710000	0	0	0	0	0	0	0	0	9284500	23713000	12305000	1	11839000	17131000	11506000	1	0	0	0		0	10966000	0	0	6803300	5278900	0	1	10884000	0	0	0	66	1813800	0	0	0	0	0	0	140670	359290	186430	179370	259560	174330	0	0	0	0	166160	0	103080	79984	0	164910	0	0	0	0	0	0	0	0	0	0	8.75389e-06	2.1862e-05	1.1539e-05	1.40516e-05	1.0721e-05	1.52349e-05	1.03656e-05	1.21072e-05	0	0	0		0	1.32383e-05	0	4.41278e-06	1.70937e-05	1.3645e-05	0	1.02462e-05	1.18905e-05	0	0	3.96349e-06	0	0	0	0	0	0	0	0	0	0	0	0	0	0	0	0	0	0	0	0	0	0	0	0	0	0	0	0	0	0	1	0	1	0	1	1	0	0	0	0	0	0	0	0	0	0	0	0	4	AIIGTIGDVDSYQLPDAK;ASMTTEDLAELTR;ATNIYDAGYK;DFYNLVDVYLDAVFFPK;EDPCSHMIVR;ELEIDDDTLTK;ENNTGSFPR;FVDMLPTSSPIAATNNWNVR;GLSLMLQSIGK;GSLHTFLNAFTYPDR;GVVVAVASPDDVDAANK;GVYSQPDNILGR;IIETYPAGEGGDLKK;IWFYGDDDPNER;LNAAGWMSEK;LNGSAYVISK;LPLTNEAIVIPTQVNYVGK;QETPDPPEALK;QFIDAMEAVK;RIDQDWADISSSLEEIRK;TGAQVMSVSNNDENK;TLEVYDGTGDFLR;TVPSLSLQDIPK;VTVQMQPDPEK;YISNTWLWDR				1338	268;508;551;763;1162;1347;1435;1920;2245;2378;2478;2482;2861;3184;3805;3819;3887;4828;4837;5018;5613;5679;5864;6495;6854	False;False;True;False;False;False;False;False;False;False;False;False;False;False;False;False;False;False;True;False;False;False;False;False;False	290;553;599;830;1255;1449;1547;2062;2420;2421;2569;2673;2679;3083;3437;4095;4111;4180;5219;5229;5416;6065;6066;6138;6342;7016;7400	3385;3386;3387;3388;3389;3390;3391;3392;3393;3394;3395;3396;3397;3398;3399;3400;3401;3402;3403;3404;3405;3406;3407;3408;3409;3410;3411;3412;3413;3414;3415;3416;3417;6507;6508;6509;6510;6511;6512;6513;6514;6515;6516;6517;7083;7084;7085;7086;7087;7088;10216;10217;10218;10219;10220;10221;10222;15366;15367;15368;15369;15370;15371;18332;18333;18334;18335;18336;18337;18338;18339;18340;18341;18342;18343;18344;18345;18346;18347;18348;18349;18350;19930;25747;25748;25749;25750;25751;25752;25753;25754;25755;25756;25757;25758;30313;30314;30315;30316;30317;30318;30319;30320;30321;30322;30323;30324;32116;32117;32118;32119;32120;32121;32122;32123;32124;32125;32126;32127;32128;32129;32130;32131;33459;33460;33461;33462;33463;33464;33465;33466;33467;33468;33469;33470;33471;33472;33473;33474;33475;33476;33527;33528;33529;33530;33531;33532;33533;33534;33535;33536;33537;33538;33539;33540;33541;33542;33543;33544;33545;33546;33547;33548;33549;33550;39017;39018;39019;39020;39021;43685;43686;43687;43688;43689;43690;43691;43692;43693;43694;43695;43696;43697;43698;43699;43700;43701;43702;43703;43704;43705;43706;52159;52160;52161;52162;52163;52164;52165;52166;52167;52168;52169;52170;52171;52172;52173;52174;52175;52371;52372;52373;52374;52375;52376;52377;52378;52379;52380;52381;52382;52383;52384;52385;53315;53316;53317;53318;53319;53320;53321;53322;53323;53324;66299;66300;66301;66302;66303;66304;66305;66306;66307;66308;66309;66310;66311;66428;66429;66430;66431;66432;68684;68685;68686;68687;68688;68689;68690;68691;68692;68693;68694;68695;68696;68697;68698;76494;76495;76496;76497;76498;76499;76500;76501;76502;76503;76504;76505;76506;76507;76508;76509;76510;76511;76512;76513;76514;76515;76516;76517;77411;77412;77413;77414;77415;77416;77417;77418;77419;77420;77421;77422;77423;77424;77425;77426;77427;79888;79889;79890;79891;79892;79893;79894;79895;79896;79897;79898;79899;79900;79901;79902;79903;79904;79905;79906;79907;79908;89094;89095;89096;89097;89098;89099;89100;89101;89102;89103;89104;89105;89106;89107;89108;89109;89110;89111;89112;89113;89114;89115;89116;89117;93710;93711;93712;93713;93714;93715;93716;93717;93718;93719;93720;93721;93722;93723;93724;93725;93726;93727;93728;93729	2625;2626;2627;2628;2629;2630;2631;2632;2633;2634;2635;2636;2637;2638;2639;2640;5259;5260;5261;5262;5263;5264;5740;5741;8231;8232;8233;12395;12396;12397;15198;15199;15200;15201;15202;15203;15204;15205;15206;15207;15208;15209;15210;15211;15212;15213;15214;16904;21690;21691;21692;21693;21694;21695;21696;21697;21698;21699;21700;21701;21702;25809;25810;25811;27230;27231;27232;27233;27234;27235;27236;27237;27238;27239;27240;27241;27242;27243;27244;28352;28353;28354;28355;28356;28357;28358;28359;28360;28361;28362;28363;28398;28399;28400;28401;28402;28403;28404;28405;28406;28407;28408;28409;28410;28411;33200;33201;33202;33203;33204;37461;37462;37463;37464;37465;37466;37467;37468;37469;37470;37471;37472;37473;37474;37475;37476;37477;37478;37479;37480;37481;44869;44870;44871;44872;44873;44874;44875;44876;44877;44878;44879;45047;45048;45049;45050;45979;45980;45981;45982;56666;56667;56668;56669;56670;56671;56672;56673;56674;56675;56761;56762;58607;58608;58609;58610;58611;58612;58613;58614;58615;58616;58617;65128;65129;65130;65131;65132;65133;65134;65135;65136;65137;65138;65139;65140;65141;65142;65143;65144;65145;65853;65854;65855;65856;65857;65858;65859;65860;65861;65862;67806;67807;67808;67809;67810;67811;67812;67813;67814;67815;67816;67817;67818;67819;67820;67821;75778;75779;75780;75781;75782;75783;75784;75785;75786;75787;75788;75789;75790;75791;75792;75793;75794;75795;79574;79575;79576;79577;79578;79579;79580;79581;79582;79583;79584;79585;79586;79587;79588;79589;79590	2626;5261;5741;8231;12395;15207;16904;21691;25811;27241;28360;28399;33204;37467;44869;45049;45980;56667;56761;58611;65130;65862;67812;75781;79582	606;607;608;610;612;613	138;574;599;737;807;875	-1	1	1.40516e-05	0
A0A2Z6MIY5;A0A2K3LWC0;I1HXZ5;I1HXZ4	A0A2Z6MIY5;A0A2K3LWC0;I1HXZ5;I1HXZ4	A0A2Z6MIY5	2;1;1;1	2;1;1;1	2;1;1;1	0		0		0		0		0		0		0		0		0		0		0		0		0		0		0		0		0		0		0		0		0		0		0		0		0		Uncharacterized protein;Uncharacterized protein (Fragment);Uncharacterized protein;Uncharacterized protein	4	2	2	2	0	0	0	0	0	0	1	1	1	0	1	0	0	0	1	1	0	0	0	0	0	1	1	0	0	0	0	0	0	0	1	1	1	0	1	0	0	0	1	1	0	0	0	0	0	1	1	0	0	0	0	0	0	0	1	1	1	0	1	0	0	0	1	1	0	0	0	0	0	1	1	0	7.9	7.9	7.9	34.225	315	315;56;313;315	0	3.7255							By MS/MS	By matching	By MS/MS		By MS/MS				By matching	By MS/MS						By matching	By MS/MS		0	0	0	0	0	0	4.8	4.8	4.8	0	4.8	0	0	0	4.8	3.2	0	0	0	0	0	4.8	3.2	0	52307000	0	0	0	0	0	0	0	0	8356400	9662900	11085000	1	0	0	0	0	0	0	8881500		0	0	0	0	0	0	0	0	14321000	0	0	0	15	3487100	0	0	0	0	0	0	557090	644190	738980	0	0	0	0	0	592100	0	0	0	0	0	0	954760	0	0	0	0	0	0	0	0	0	0	3.46677e-05	3.91975e-05	4.57387e-05	3.9868e-05	0	0	0	0	0	0	4.32253e-05		0	0	0	0	0	0	0	0	6.88408e-05	0	0	2.29469e-05	0	0	0	0	0	0	0	0	0	0	0	0	0	0	0	0	0	0	0	0	0	0	0	0	0	0	0	0	0	0	1	0	1	0	1	0	0	0	0	1	0	0	0	0	0	0	1	0	5	IIMPPSALDR;LASLHIDYPMLFELR				1341	2879;3373	True;True	3102;3636;3637	39321;39322;46489;46490;46491;46492;46493;46494	33509;33510;39900;39901;39902	33510;39901	838;839	63;80	-1;-1;-1;-1	1	3.9868e-05	0
A0A2Z6MJ12	A0A2Z6MJ12	A0A2Z6MJ12	1	1	1	0		0		0		0		0		0		0		0		0		0		0		0		0		0		0		0		0		0		0		0		0		0		0		0		0		Eukaryotic translation initiation factor isoform 4E (Fragment)	1	1	1	1	0	0	0	0	0	0	1	1	1	0	1	1	1	0	1	1	1	1	0	0	0	0	0	0	0	0	0	0	0	0	1	1	1	0	1	1	1	0	1	1	1	1	0	0	0	0	0	0	0	0	0	0	0	0	1	1	1	0	1	1	1	0	1	1	1	1	0	0	0	0	0	0	5.7	5.7	5.7	25.585	227	227	0	6.1896							By MS/MS	By MS/MS	By MS/MS		By matching	By matching	By MS/MS		By MS/MS	By MS/MS	By MS/MS	By MS/MS							0	0	0	0	0	0	5.7	5.7	5.7	0	5.7	5.7	5.7	0	5.7	5.7	5.7	5.7	0	0	0	0	0	0	64765000	0	0	0	0	0	0	0	0	9548700	9516200	11365000	1	0	12168000	7674500	1	0	0	0		0	8182700	6310200	1	0	0	0	0	0	0	0	0	12	5397100	0	0	0	0	0	0	795720	793020	947110	0	1014000	639540	0	0	0	0	681890	525850	0	0	0	0	0	0	0	0	0	0	0	0	0	0	4.95176e-05	4.82535e-05	5.86208e-05	5.21306e-05	0	5.9517e-05	3.80266e-05	3.25145e-05	0	0	0		0	5.43276e-05	4.1935e-05	3.20875e-05	0	0	0	0	0	0	0	0	0	0	0	0	0	0	0	0	0	0	0	0	0	0	0	0	0	0	0	0	0	0	0	0	0	0	0	0	0	0	1	1	1	0	0	0	1	0	1	1	1	2	0	0	0	0	0	0	9	TAANESVQMGIGR				1342	5525	TRUE	5972	75359;75360;75361;75362;75363;75364;75365;75366;75367;75368	64077;64078;64079;64080;64081;64082;64083;64084;64085	64080	840	170	-1	1	5.21306e-05	0
A0A2Z6MJ62	A0A2Z6MJ62	A0A2Z6MJ62	7	1	1	0		0		0		0		0		0		0		0		0		0		0		0		0		0		0		0		0		0		0		0		0		0		0		0		0		NADP-dependent glyceraldehyde-3-phosphate dehydrogenase	1	7	1	1	1	2	2	1	2	2	4	3	5	5	3	5	4	6	5	3	3	5	1	1	1	3	3	3	0	0	0	0	0	0	0	1	1	1	0	1	0	1	1	0	0	0	0	0	0	0	0	1	0	0	0	0	0	0	0	1	1	1	0	1	0	1	1	0	0	0	0	0	0	0	0	1	37.2	5.1	5.1	31.212	293	293	0.0022831	2.8272	By matching	By matching	By matching	By matching	By matching	By matching	By matching	By MS/MS	By MS/MS	By MS/MS	By matching	By MS/MS	By matching	By MS/MS	By MS/MS	By matching	By matching	By matching	By matching	By matching	By matching	By matching	By matching	By MS/MS	5.1	11.3	11.3	5.1	9.6	11.3	21.8	16.4	27	27	17.4	27	22.9	31.1	27	15.7	15.7	29	5.1	5.1	5.1	17.4	17.4	16.4	27502000	0	0	0	0	0	0	0	0	0	6413800	8220500	1	6472600	0	6395300	1	0	0	0		0	0	0	0	0	0	0	0	0	0	0	0	15	1407100	0	0	0	0	0	0	0	427580	548030	431500	0	426350	0	0	0	0	0	0	0	0	0	0	0	0	0	0	0	0	0	0	0	0	0	2.60173e-05	3.392e-05	1.99791e-05	2.5791e-05	0	2.53505e-05	1.70472e-05	0	0	0		0	0	0	0	0	0	0	0	0	0	0	0	0	0	0	0	0	0	0	0	0	0	0	0	0	0	0	0	0	0	0	0	0	0	0	0	0	0	0	0	0	0	0	1	1	1	0	1	0	1	1	0	0	0	0	0	0	0	0	1	7	AGMIPLQMELGGK;AMLISDAMESGTIQINSAPAR;DSGIGSQGITNSINMMTK;EGNLIWPLLLDNVRPDMR;GATFCQEYK;IAWEEPFGPVLPVIR;VVLVMESVADALVEK				1344	202;395;998;1250;1988;2712;6558	False;False;False;False;False;False;True	214;428;1084;1085;1347;1348;2137;2925;7082	2581;2582;2583;2584;2585;2586;2587;2588;2589;2590;2591;4945;4946;4947;13463;13464;13465;13466;13467;13468;13469;13470;13471;13472;13473;13474;13475;13476;13477;13478;13479;16479;16480;16481;16482;16483;16484;16485;16486;16487;16488;16489;16490;16491;16492;26654;37022;37023;37024;37025;37026;37027;37028;37029;37030;37031;37032;37033;37034;37035;37036;37037;37038;37039;37040;37041;37042;37043;37044;37045;37046;37047;37048;37049;37050;37051;37052;37053;37054;37055;37056;37057;37058;37059;37060;37061;37062;37063;90085;90086;90087;90088;90089;90090;90091;90092	2010;2011;2012;2013;2014;2015;2016;2017;2018;3995;10879;10880;10881;10882;10883;10884;10885;10886;10887;10888;10889;10890;10891;10892;10893;10894;10895;13341;13342;13343;13344;13345;13346;13347;13348;13349;13350;22532;31583;31584;31585;31586;31587;31588;31589;31590;31591;31592;31593;31594;31595;31596;31597;31598;31599;31600;31601;31602;31603;31604;31605;31606;31607;31608;31609;31610;31611;31612;31613;31614;31615;31616;31617;31618;31619;31620;31621;31622;31623;31624;76585;76586;76587;76588;76589;76590;76591	2016;3995;10880;13350;22532;31591;76586	108;109;355;356;357;358	55;60;182;229;274;275	-1	1	1.99791e-05	0
A0A2Z6MJB7;A0A2K3P9Q8	A0A2Z6MJB7;A0A2K3P9Q8	A0A2Z6MJB7	9;7	2;2	2;2	0		0		0		0		0		0		0		0		0		0		0		0		0		0		0		0		0		0		0		0		0		0		0		0		0		Serine hydroxymethyltransferase;Serine hydroxymethyltransferase	2	9	2	2	4	4	5	3	3	4	6	6	6	7	6	6	5	4	5	6	7	5	4	4	4	6	6	6	0	0	1	0	0	0	0	0	0	0	0	0	0	0	0	1	1	0	0	0	0	0	0	0	0	0	1	0	0	0	0	0	0	0	0	0	0	0	0	1	1	0	0	0	0	0	0	0	26.1	7.4	7.4	51.927	471	471;471	0.00062617	3.3234	By matching	By matching	By MS/MS	By matching	By matching	By matching	By matching	By matching	By matching	By matching	By matching	By matching	By matching	By matching	By matching	By MS/MS	By MS/MS	By matching	By matching	By matching	By matching	By matching	By matching	By matching	13.4	13.4	16.6	8.7	8.1	11	18.5	18.5	18.5	18.7	18.5	16.3	13.8	11.5	16.1	15.7	20.4	13.8	13.4	13.4	11.5	18.5	18.5	18.5	9618600	0	0	9618600	0	0	0	0	0	0	0	0	0	0	0	0	0	0	0	0		0	0	0	0	0	0	0	0	0	0	0	0	21	458030	0	0	458030	0	0	0	0	0	0	0	0	0	0	0	0	0	0	0	0	0	0	0	0	0	0	0	5.71012e-05	1.90337e-05	0	0	0	0	0	0	0	0	0	0	0	0	0	0	0		0	0	0	0	0	0	0	0	0	0	0	0	0	0	0	0	0	0	0	0	0	0	0	0	0	0	0	0	0	0	0	0	0	0	0	0	0	0	1	0	0	0	0	0	0	0	0	0	0	0	0	1	1	0	0	0	0	0	0	0	3	DFEQIGEFLHR;GIELIASENFTSFAVIQALGSALTNK;GQPENAVYDFEDK;IMGLDLPSGGHLTHGYYTSGGK;ISATSIYFESLPYK;KGQPENAVYDFEDK;LIICGGSAYPR;NAVFGDSSALAPGGVR;YSEGMPGNR				1346	751;2165;2353;2946;3056;3240;3672;4332;6925	False;True;False;False;False;False;False;False;True	817;2335;2543;3175;3176;3300;3493;3948;4696;7477	10009;10010;10011;10012;10013;10014;10015;10016;10017;10018;10019;10020;10021;10022;10023;10024;10025;10026;10027;10028;10029;10030;10031;10032;10033;10034;10035;10036;10037;10038;10039;10040;10041;10042;10043;10044;10045;10046;10047;10048;10049;10050;10051;10052;10053;10054;10055;10056;10057;29325;31863;31864;31865;31866;31867;31868;31869;31870;31871;31872;31873;31874;31875;31876;31877;31878;40425;40426;40427;40428;40429;40430;40431;40432;40433;40434;40435;40436;40437;40438;40439;40440;40441;40442;40443;40444;40445;40446;40447;40448;41807;41808;41809;41810;41811;41812;41813;41814;41815;41816;41817;41818;41819;41820;41821;41822;41823;41824;41825;41826;41827;41828;41829;41830;44597;44598;50543;50544;50545;50546;50547;50548;50549;50550;50551;50552;50553;50554;50555;50556;50557;50558;60183;60184;60185;60186;60187;60188;60189;60190;60191;60192;60193;60194;60195;60196;60197;60198;60199;60200;60201;60202;60203;60204;60205;60206;94506;94507	8052;8053;8054;8055;8056;8057;8058;8059;8060;8061;8062;8063;8064;8065;8066;8067;8068;8069;8070;8071;8072;8073;8074;8075;8076;8077;8078;8079;8080;8081;8082;8083;8084;8085;8086;8087;8088;8089;8090;8091;8092;8093;8094;8095;8096;8097;8098;8099;8100;8101;8102;8103;8104;8105;8106;8107;8108;8109;24965;27020;27021;27022;27023;27024;27025;27026;27027;27028;27029;27030;27031;27032;27033;27034;27035;34543;34544;34545;34546;34547;34548;34549;34550;34551;34552;34553;34554;34555;34556;34557;34558;34559;34560;34561;34562;34563;34564;34565;35640;35641;35642;35643;35644;35645;35646;35647;35648;35649;35650;35651;35652;35653;35654;35655;35656;35657;35658;35659;35660;35661;35662;35663;38365;38366;43612;43613;43614;43615;43616;43617;43618;43619;43620;43621;43622;51727;51728;51729;51730;51731;51732;51733;51734;51735;51736;51737;51738;51739;51740;51741;51742;51743;51744;51745;51746;51747;51748;51749;51750;51751;51752;51753;51754;51755;51756;80223;80224	8094;24965;27025;34550;35643;38366;43615;51753;80224	489	125	-1;-1	0
A0A2Z6MJT0;A0A2K3LL06;A0A2K3KXY6;A0A2Z6LWM1;A0A2Z6MD56;A0A2Z6M0E7;A0A2Z6N2Y2;A0A2Z6LV08;A0A2K3LLI5;A0A2K3NC67	A0A2Z6MJT0;A0A2K3LL06;A0A2K3KXY6;A0A2Z6LWM1;A0A2Z6MD56	A0A2Z6MJT0	3;2;2;2;2;1;1;1;1;1	3;2;2;2;2;1;1;1;1;1	3;2;2;2;2;1;1;1;1;1	0		0		0		0		0		0		0		0		0		0		0		0		0		0		0		0		0		0		0		0		0		0		0		0		0		Leucine-rich repeat-containing N-terminal plant-type domain-containing protein;Polygalacturonase inhibitor-like protein;Polygalacturonase inhibitor-like protein;Leucine-rich repeat-containing N-terminal plant-type domain-containing protein;Leucine-rich rep	10	3	3	3	0	0	0	0	0	0	0	0	1	2	2	2	1	1	3	0	1	0	0	0	0	0	1	0	0	0	0	0	0	0	0	0	1	2	2	2	1	1	3	0	1	0	0	0	0	0	1	0	0	0	0	0	0	0	0	0	1	2	2	2	1	1	3	0	1	0	0	0	0	0	1	0	9.6	9.6	9.6	38.246	343	343;338;342;343;345;338;338;356;360;361	0	6.4176									By matching	By MS/MS	By MS/MS	By MS/MS	By MS/MS	By MS/MS	By MS/MS		By matching						By matching		0	0	0	0	0	0	0	0	3.8	6.4	7	6.4	3.8	3.8	9.6	0	3.8	0	0	0	0	0	3.8	0	159650000	0	0	0	0	0	0	0	0	0	0	24541000	0	16878000	14593000	22025000	1	14616000	15619000	20441000		0	12724000	0	0	0	0	0	0	0	18211000	0	0	15	10643000	0	0	0	0	0	0	0	0	1636100	1125200	972840	1468300	974400	1041300	1362700	0	848260	0	0	0	0	0	1214100	0	0	0	0	0	0	0	0	0	0	0	0.000101265	3.37552e-05	6.72537e-05	5.71011e-05	8.73042e-05	7.0553e-05	7.17429e-05	7.62094e-05	9.94817e-05		0	6.75827e-05	0	2.25276e-05	0	0	0	0	0	8.63391e-05	0	2.87797e-05	0	0	0	0	0	0	0	0	0	0	0	0	0	0	0	0	0	0	0	0	0	0	0	0	0	0	0	0	0	0	0	0	0	1	2	1	0	1	3	0	0	0	0	0	0	0	0	0	8	LTGPIPESFGSFK;LTGPIQPTIAK;NLLSFDFSK				1347	4014;4015;4469	True;True;True	4313;4314;4834	55072;55073;55074;55075;55076;55077;55078;55079;55080;55081;55082;61830;61831;61832	47461;47462;47463;47464;47465;53043;53044;53045	47462;47465;53044			-1;-1;-1;-1;-1;-1;-1;-1;-1;-1	1	7.0553e-05	0
A0A2Z6NB20;A0A2Z6MKX0	A0A2Z6NB20;A0A2Z6MKX0	A0A2Z6NB20	1;1	1;1	1;1	0		0		0		0		0		0		0		0		0		0		0		0		0		0		0		0		0		0		0		0		0		0		0		0		0		Stress-response A/B barrel domain-containing protein;Stress-response A/B barrel domain-containing protein	2	1	1	1	0	0	0	0	0	0	1	1	1	1	0	1	0	0	1	1	1	0	0	0	0	1	1	1	0	0	0	0	0	0	1	1	1	1	0	1	0	0	1	1	1	0	0	0	0	1	1	1	0	0	0	0	0	0	1	1	1	1	0	1	0	0	1	1	1	0	0	0	0	1	1	1	6.7	6.7	6.7	24.748	225	225;262	0	27.078							By MS/MS	By MS/MS	By MS/MS	By MS/MS		By MS/MS			By MS/MS	By MS/MS	By MS/MS					By MS/MS	By MS/MS	By MS/MS	0	0	0	0	0	0	6.7	6.7	6.7	6.7	0	6.7	0	0	6.7	6.7	6.7	0	0	0	0	6.7	6.7	6.7	108780000	0	0	0	0	0	0	0	0	11747000	11057000	12933000	1	13537000	0	0	0	0	0	13627000		0	9434000	0	0	0	0	0	0	11713000	13826000	10904000	1	10	10878000	0	0	0	0	0	0	1174700	1105700	1293300	1353700	0	0	0	0	1362700	0	943400	0	0	0	0	1171300	1382600	1090400	0	0	0	0	0	0	0	0	7.31016e-05	6.72793e-05	8.00481e-05	7.34763e-05	8.09113e-05	0	0	2.69704e-05	0	0	9.94817e-05		0	7.51627e-05	0	2.50542e-05	0	0	0	0	8.4454e-05	9.83217e-05	7.88485e-05	8.72081e-05	0	0	0	0	0	0	0	0	0	0	0	0	0	0	0	0	0	0	0	0	0	0	0	0	0	0	0	0	0	0	1	1	1	1	0	1	0	0	1	1	1	0	0	0	0	1	1	1	11	QINQLTVGENFSPAR				1350	4873	TRUE	5266	66790;66791;66792;66793;66794;66795;66796;66797;66798;66799;66800	57021;57022;57023;57024;57025;57026;57027;57028;57029;57030;57031	57025			-1;-1	1	8.72081e-05	0
A0A2Z6MKX6;A0A2K3JK72	A0A2Z6MKX6;A0A2K3JK72	A0A2Z6MKX6	4;2	1;1	1;1	0		0		0		0		0		0		0		0		0		0		0		0		0		0		0		0		0		0		0		0		0		0		0		0		0		inositol-3-phosphate synthase;Inositol-3-phosphate synthase-like protein (Fragment)	2	4	1	1	2	2	2	1	1	1	4	3	4	4	4	4	4	3	3	3	4	3	0	0	0	4	3	3	0	0	0	0	0	0	1	0	1	1	1	1	1	0	1	1	1	0	0	0	0	1	0	0	0	0	0	0	0	0	1	0	1	1	1	1	1	0	1	1	1	0	0	0	0	1	0	0	11.8	2.7	2.7	56.507	510	510;131	0.003821	2.4901	By matching	By matching	By matching	By matching	By matching	By matching	By MS/MS	By matching	By MS/MS	By MS/MS	By MS/MS	By MS/MS	By MS/MS	By matching	By MS/MS	By MS/MS	By MS/MS	By matching				By matching	By matching	By matching	5.9	5.9	5.9	2.2	3.7	3.7	11.8	9	11.8	11.8	11.8	11.8	11.8	9	8.6	8.6	11.8	9	0	0	0	11.8	9	9	201060000	0	0	0	0	0	0	0	0	29973000	0	27282000	1	25291000	20225000	21241000	1	13975000	0	14858000		0	26810000	0	0	0	0	0	0	21401000	0	0	0	24	8377400	0	0	0	0	0	0	1248900	0	1136700	1053800	842700	885040	582300	0	619100	0	1117100	0	0	0	0	891720	0	0	0	0	0	0	0	0	0	0	7.7719e-05	0	7.03554e-05	4.93581e-05	6.29861e-05	4.94625e-05	5.26239e-05	5.50242e-05	4.28735e-05	0	4.51964e-05		0	8.90018e-05	0	2.96673e-05	0	0	0	0	6.42955e-05	0	0	2.14318e-05	0	0	0	0	0	0	0	0	0	0	0	0	0	0	0	0	0	0	0	0	0	0	0	0	0	0	0	0	0	0	0	0	0	1	1	1	1	0	1	1	0	0	0	0	0	0	0	0	6	APLVPPGTPVVNALSK;DNIQQANYFGSLTQASAIR;VGSFQGEEIHAPFK;VVVLWTANTER				1351	458;935;6109;6581	False;False;True;False	501;1015;6603;7109	5970;5971;5972;5973;5974;5975;5976;5977;5978;5979;5980;5981;5982;12438;12439;12440;12441;12442;12443;12444;12445;12446;12447;12448;12449;12450;12451;12452;12453;12454;12455;12456;12457;12458;12459;12460;12461;12462;12463;12464;12465;83499;83500;83501;83502;83503;83504;83505;83506;83507;83508;90486;90487;90488;90489;90490;90491;90492;90493;90494;90495;90496;90497;90498;90499;90500;90501;90502;90503;90504	4880;4881;4882;4883;4884;4885;4886;4887;4888;9958;9959;9960;9961;9962;9963;9964;9965;9966;9967;9968;9969;9970;9971;9972;70984;70985;70986;70987;70988;70989;76872;76873;76874;76875;76876;76877;76878;76879	4886;9970;70989;76873			-1;-1	1	5.50242e-05	0
A0A2Z6ML09;A0A2K3MPA4;A0A2K3LPH4;A0A2Z6M1R7;A0A2K3KYJ0;A0A2Z6M988;A0A2K3N3Y3;A0A2Z6LLR8;A0A2K3MR74;A0A2K3MCQ8;A0A2Z6LLQ7;A0A2K3P9Q7;A0A2K3MPB1;I1HLU5;A0A2Z6LVL9;I1HLU6;A0A2K3PPY5;A0A2Z6PBI7	A0A2Z6ML09;A0A2K3MPA4;A0A2K3LPH4	A0A2Z6ML09	7;5;5;3;3;3;3;3;3;2;2;1;1;1;1;1;1;1	4;3;4;2;2;2;2;1;1;2;1;0;0;0;0;0;0;0	1;1;1;0;0;1;1;1;1;0;1;0;0;0;0;0;0;0	0		0		0		0		0		0		0		0		0		0		0		0		0		0		0		0		0		0		0		0		0		0		0		0		0		NADH:flavin oxidoreductase/NADH oxidase N-terminal domain-containing protein;12-oxophytodienoate reductase;12-oxophytodienoate reductase	18	7	4	1	1	1	0	0	0	1	4	3	3	4	6	4	4	3	6	3	2	3	2	4	1	5	3	3	0	1	0	0	0	1	3	2	2	2	4	2	3	1	3	2	0	1	1	1	0	3	2	2	0	0	0	0	0	1	1	0	0	0	1	0	1	1	1	1	0	0	0	0	0	0	0	0	26.8	20.3	4.6	40.892	370	370;364;261;369;212;361;152;365;365;190;373;382;99;367;353;337;302;384	0	6.4146	By matching	By matching				By MS/MS	By MS/MS	By MS/MS	By matching	By matching	By MS/MS	By MS/MS	By MS/MS	By MS/MS	By MS/MS	By matching	By matching	By matching	By matching	By matching	By matching	By matching	By matching	By matching	2.7	4.6	0	0	0	4.6	18.6	14.1	14.1	17	23	16.8	18.6	11.1	22.4	9.2	6.8	11.4	7.6	14.1	3	22.2	14.1	14.1	458620000	0	4372400	0	0	0	0	2013900	0	43139000	35905000	23014000	1	35841000	64928000	47774000	1	34086000	7887300	45313000		14453000	0	4303000	1	4118000	3207800	0	1	40454000	24369000	23444000	1	22	8364500	0	198750	0	0	0	91543	959650	544830	292820	656830	918760	2171600	888660	358510	1231700	656950	0	195590	187180	145810	0	363620	371670	301650	0	2.45872e-05	0	8.19574e-06	0	0	3.16366e-05	1.05455e-05	5.9719e-05	3.31517e-05	1.81239e-05	3.69982e-05	3.9259e-05	5.39268e-05	0.000129122	7.41026e-05	6.54301e-05	2.62382e-05	8.99183e-05		5.47112e-05	0	1.55977e-05	2.34363e-05	3.104e-05	2.48746e-05	0	1.86382e-05	2.6218e-05	2.64308e-05	2.18128e-05	2.48205e-05	0	0	0	0	0	0	9696700	9165300	0	0	8226600	10473000	8186800	0	12363000	0	0	0	0	0	0	8958300	0	0	0	0	0	0	0	0	1	1	0	0	1	2	1	0	1	0	0	0	0	0	0	0	0	0	7	AFNGTFLVAGGYDR;DQVNDRTDEYGGSLENR;EQVEAWKPIVDAVHAK;FALEVVEAVVNEIGADK;LFLANPDLPK;NAIEAGFDGVEIHGAHGYLLEQFMK;TDEYGGSLENR				1353	150;985;1475;1611;3512;4320;5560	False;True;True;True;False;True;False	156;1070;1592;1738;3780;4683;6010	1790;1791;1792;1793;1794;1795;13291;13292;13293;13294;13295;13296;13297;20415;20416;20417;22109;22110;22111;22112;22113;22114;22115;22116;22117;22118;22119;22120;22121;22122;22123;48505;48506;48507;48508;48509;48510;48511;48512;48513;48514;48515;48516;48517;48518;59964;59965;59966;59967;59968;59969;59970;59971;59972;59973;59974;75691;75692;75693;75694;75695;75696;75697;75698;75699;75700	1393;1394;10749;10750;10751;17217;18584;41829;41830;41831;41832;41833;41834;41835;41836;41837;41838;41839;41840;41841;41842;51564;51565;51566;64341;64342;64343;64344;64345;64346;64347;64348;64349;64350	1393;10749;17217;18584;41832;51566;64350			-1;-1;-1;-1;-1;-1;-1;-1;-1;-1;-1;-1;-1;-1;-1;-1;-1;-1	1	7.41026e-05	0
A0A2Z6MM02	A0A2Z6MM02	A0A2Z6MM02	1	1	1	0		0		0		0		0		0		0		0		0		0		0		0		0		0		0		0		0		0		0		0		0		0		0		0		0		RRM domain-containing protein	1	1	1	1	0	0	0	0	0	0	1	1	0	0	0	0	0	0	0	0	1	0	0	0	0	0	0	0	0	0	0	0	0	0	1	1	0	0	0	0	0	0	0	0	1	0	0	0	0	0	0	0	0	0	0	0	0	0	1	1	0	0	0	0	0	0	0	0	1	0	0	0	0	0	0	0	3.9	3.9	3.9	34.337	304	304	0	5.422							By matching	By MS/MS									By MS/MS								0	0	0	0	0	0	3.9	3.9	0	0	0	0	0	0	0	0	3.9	0	0	0	0	0	0	0	16156000	0	0	0	0	0	0	0	0	7990400	0	0	0	0	0	0	0	0	0	0		0	8165200	0	0	0	0	0	0	0	0	0	0	17	950330	0	0	0	0	0	0	470020	0	0	0	0	0	0	0	0	0	480310	0	0	0	0	0	0	0	0	0	0	0	0	0	0	0	2.92493e-05	0	0	9.74978e-06	0	0	0	0	0	0	0		0	3.82673e-05	0	1.27558e-05	0	0	0	0	0	0	0	0	0	0	0	0	0	0	0	0	0	0	0	0	0	0	0	0	0	0	0	0	0	0	0	0	0	0	0	0	0	0	0	1	0	0	0	0	0	0	0	0	1	0	0	0	0	0	0	0	2	EADEALSEFQGK				1356	1096	TRUE	1187	14570;14571;14572	11741;11742	11741			-1	0
A0A2Z6MMR6	A0A2Z6MMR6	A0A2Z6MMR6	3	1	1	0		0		0		0		0		0		0		0		0		0		0		0		0		0		0		0		0		0		0		0		0		0		0		0		0		Bet v I/Major latex protein domain-containing protein	1	3	1	1	1	1	1	2	1	1	2	2	2	0	0	0	0	0	0	3	3	2	1	1	1	3	3	3	0	0	0	0	0	0	0	0	0	0	0	0	0	0	0	1	1	1	0	0	0	1	1	1	0	0	0	0	0	0	0	0	0	0	0	0	0	0	0	1	1	1	0	0	0	1	1	1	23.4	6.3	6.3	17.029	158	158	0	4.16	By matching	By matching	By matching	By matching	By matching	By matching	By matching	By matching	By matching							By matching	By matching	By matching	By matching	By matching	By matching	By MS/MS	By MS/MS	By matching	7.6	7.6	7.6	17.1	9.5	7.6	17.1	17.1	17.1	0	0	0	0	0	0	23.4	23.4	13.9	9.5	9.5	9.5	23.4	23.4	23.4	110690000	0	0	0	0	0	0	0	0	0	0	0	0	0	0	0	0	0	0	0		23639000	19449000	17305000	1	0	0	0	0	23911000	0	26388000	1	8	13836000	0	0	0	0	0	0	0	0	0	0	0	0	0	0	0	2954900	2431100	2163100	0	0	0	2988800	0	3298400	0	0	0	0	0	0	0	0	0	0	0	0	0	0	0	0	0	0	0		0.000246086	0.000193691	0.000172501	0.000204093	0	0	0	0	0.000215501	0	0.000238512	0.000151338	0	0	0	0	0	0	0	0	0	0	0	0	0	0	0	0	0	0	0	0	0	0	0	0	0	0	0	0	0	0	0	0	0	0	0	0	0	0	0	0	0	0	0	0	0	1	1	0	2	LIAGPNGGSIAK;LTFVEGGETK;SIEIVEGNGGPGTIK				1357	3640;4007;5254	False;True;False	3914;4304;5673	50049;50050;50051;50052;50053;50054;50055;50056;50057;50058;50059;50060;50061;50062;54982;54983;54984;54985;54986;54987;72077;72078;72079;72080;72081;72082;72083;72084;72085;72086;72087;72088;72089	43130;43131;43132;43133;43134;43135;43136;43137;43138;43139;47374;47375;61527;61528;61529;61530;61531;61532;61533;61534;61535;61536;61537;61538;61539;61540	43139;47374;61539			-1	1	0.000204093	0
A0A2Z6MN16;A0A2K3PCQ3	A0A2Z6MN16;A0A2K3PCQ3	A0A2Z6MN16	2;1	2;1	2;1	0		0		0		0		0		0		0		0		0		0		0		0		0		0		0		0		0		0		0		0		0		0		0		0		0		Probable bifunctional methylthioribulose-1-phosphate dehydratase/enolase-phosphatase E1;Putative bifunctional methylthioribulose-1-phosphate dehydratase/enolase-phosphatase e1-like protein (Fragment)	2	2	2	2	0	0	0	0	0	0	0	1	1	0	0	0	0	0	0	1	1	1	0	0	0	2	1	0	0	0	0	0	0	0	0	1	1	0	0	0	0	0	0	1	1	1	0	0	0	2	1	0	0	0	0	0	0	0	0	1	1	0	0	0	0	0	0	1	1	1	0	0	0	2	1	0	4.8	4.8	4.8	57.329	523	523;190	0	7.336								By MS/MS	By matching							By MS/MS	By MS/MS	By MS/MS				By MS/MS	By MS/MS		0	0	0	0	0	0	0	2.3	2.3	0	0	0	0	0	0	2.3	2.3	2.3	0	0	0	4.8	2.3	0	52040000	0	0	0	0	0	0	0	0	0	7590900	9615000	1	0	0	0	0	0	0	0		7654100	19177000	8002900	1	0	0	0	0	0	0	0	0	31	1678700	0	0	0	0	0	0	0	244870	310160	0	0	0	0	0	0	246910	618630	258160	0	0	0	0	0	0	0	0	0	0	0	0	0	0	0	1.48998e-05	1.91972e-05	1.13657e-05	0	0	0	0	0	0	0		2.05628e-05	4.92876e-05	2.05875e-05	3.0146e-05	0	0	0	0	0	0	0	0	0	0	0	0	0	0	0	0	0	0	0	0	0	0	0	0	0	0	0	0	0	0	0	0	0	0	0	0	0	0	0	1	0	0	0	0	0	0	0	1	1	1	0	0	0	2	1	0	7	FLSGFFDTTVGNK;HLSATYDTSETK				1358	1807;2607	True;True	1945;2810	24439;35212;35213;35214;35215;35216;35217;35218	20667;29821;29822;29823;29824;29825;29826	20667;29825			-1;-1	1	3.0146e-05	0
A0A2Z6MN48;A0A2K3MI68;A0A2K3MG30;A0A2Z6N4X0;A0A2Z6LXW5;I1GU23;A0A2Z6NA89;A0A2Z6LQ07;I1GW32;A0A2K3MWC1	A0A2Z6MN48;A0A2K3MI68	A0A2Z6MN48	3;2;1;1;1;1;1;1;1;1	2;1;1;1;1;1;1;1;1;1	1;1;0;0;0;0;0;0;0;0	0		0		0		0		0		0		0		0		0		0		0		0		0		0		0		0		0		0		0		0		0		0		0		0		0		L-ascorbate oxidase;L-ascorbate oxidase (Fragment)	10	3	2	1	0	0	0	0	0	0	0	0	0	1	2	2	2	2	1	1	1	1	0	0	0	1	1	1	0	0	0	0	0	0	0	0	0	0	1	1	1	1	0	0	0	0	0	0	0	0	0	0	0	0	0	0	0	0	0	0	0	0	1	0	1	0	0	0	0	0	0	0	0	0	0	0	8.6	5.7	3.9	60.61	544	544;121;93;488;539;543;544;547;549;550	0	10.268										By matching	By MS/MS	By MS/MS	By MS/MS	By MS/MS	By matching	By matching	By matching	By matching				By matching	By matching	By matching	0	0	0	0	0	0	0	0	0	2.9	6.8	4.8	6.8	4.8	2.9	2.9	2.9	2.9	0	0	0	2.9	2.9	2.9	33311000	0	0	0	0	0	0	0	0	0	0	0	0	0	14067000	0	0	19245000	0	0		0	0	0	0	0	0	0	0	0	0	0	0	24	586110	0	0	0	0	0	0	0	0	0	0	586110	0	801860	0	0	0	0	0	0	0	0	0	0	0	0	0	0	0	0	0	0	0	0	0	0	0	0	3.44019e-05	0	1.14673e-05	5.90392e-05	0	0		0	0	0	0	0	0	0	0	0	0	0	0	0	0	0	0	0	0	0	0	0	0	0	0	0	0	0	0	0	0	0	0	0	0	0	0	0	0	0	0	0	0	0	0	0	0	1	1	1	1	0	0	0	0	0	0	0	0	0	0	4	DQIGSFYYFPSLAFHK;IPVPFPDPAGDYTVLIGDWYK;QYLGQQFYLR				1359	974;3021;4980	False;True;True	1059;3263;5376	13096;13097;13098;13099;13100;13101;13102;13103;13104;13105;13106;13107;13108;13109;41381;41382;68120;68121	10509;10510;10511;10512;10513;10514;10515;10516;10517;10518;10519;10520;10521;10522;10523;10524;10525;35305;35306;58159;58160	10515;35305;58159			-1;-1;-1;-1;-1;-1;-1;-1;-1;-1	0
A0A2Z6MNR1;A0A2K3N5W9	A0A2Z6MNR1;A0A2K3N5W9	A0A2Z6MNR1	4;3	1;1	1;1	0		0		0		0		0		0		0		0		0		0		0		0		0		0		0		0		0		0		0		0		0		0		0		0		0		aminobutyraldehyde dehydrogenase;aminobutyraldehyde dehydrogenase	2	4	1	1	1	1	1	1	0	2	2	1	2	3	3	3	1	1	2	1	0	1	0	0	0	1	1	2	0	0	0	0	0	0	0	0	0	1	1	1	0	0	0	0	0	0	0	0	0	0	0	1	0	0	0	0	0	0	0	0	0	1	1	1	0	0	0	0	0	0	0	0	0	0	0	1	9.6	2.4	2.4	53.195	491	491;473	0	3.6589	By matching	By matching	By matching	By matching		By matching	By matching	By matching	By matching	By MS/MS	By MS/MS	By MS/MS	By matching	By matching	By matching	By matching		By matching				By matching	By matching	By matching	2.9	2.2	2.2	2.2	0	5.1	4.3	2.2	4.3	7.5	7.5	7.5	2.2	2.2	5.1	2.2	0	2.2	0	0	0	2.2	2.2	4.7	63898000	0	0	0	0	0	0	0	0	0	0	0	0	15765000	16478000	18399000	1	0	0	0		0	0	0	0	0	0	0	0	0	0	13257000	0	27	2366600	0	0	0	0	0	0	0	0	0	583880	610280	681460	0	0	0	0	0	0	0	0	0	0	0	490990	0	0	0	0	0	0	0	0	0	0	0	0	3.48988e-05	3.58205e-05	4.05192e-05	3.70795e-05	0	0	0		0	0	0	0	0	0	0	0	0	0	3.55042e-05	1.18347e-05	0	0	0	0	0	0	0	0	0	0	0	0	0	0	0	0	0	0	0	0	0	0	0	0	0	0	0	0	0	0	0	0	0	1	1	1	0	0	0	0	0	0	0	0	0	0	0	0	3	APVSLPMDTFK;ELGEWGLDNYLSVK;IAFTGSSATGSR;ISDPLEEGCR				1362	466;1355;2687;3060	False;False;True;False	510;511;1457;2898;3305	6131;6132;6133;6134;6135;6136;6137;6138;6139;6140;6141;6142;6143;6144;6145;6146;6147;6148;6149;6150;6151;6152;18423;18424;18425;18426;18427;18428;36740;36741;36742;36743;41928;41929	5014;5015;5016;5017;5018;5019;5020;5021;5022;5023;5024;15270;31355;31356;31357;35742;35743	5021;15270;31356;35742	843	128	-1;-1	1	3.70795e-05	0
A0A2Z6MQG5;A0A2K3LEG3;A0A2K3NJ57;A0A2Z6M1N4	A0A2Z6MQG5;A0A2K3LEG3;A0A2K3NJ57;A0A2Z6M1N4	A0A2Z6MQG5	3;2;2;2	3;2;2;2	3;2;2;2	0		0		0		0		0		0		0		0		0		0		0		0		0		0		0		0		0		0		0		0		0		0		0		0		0		Proteasome subunit beta;proteasome endopeptidase complex (Fragment);Proteasome subunit beta (Fragment);Proteasome subunit beta	4	3	3	3	0	0	0	0	0	0	3	2	2	3	2	3	2	2	3	2	2	2	0	1	0	2	1	2	0	0	0	0	0	0	3	2	2	3	2	3	2	2	3	2	2	2	0	1	0	2	1	2	0	0	0	0	0	0	3	2	2	3	2	3	2	2	3	2	2	2	0	1	0	2	1	2	18.8	18.8	18.8	29.238	272	272;90;230;273	0	39.812							By MS/MS	By MS/MS	By MS/MS	By MS/MS	By MS/MS	By MS/MS	By MS/MS	By MS/MS	By MS/MS	By MS/MS	By MS/MS	By MS/MS		By MS/MS		By MS/MS	By MS/MS	By MS/MS	0	0	0	0	0	0	18.8	14	11.8	18.8	11.8	18.8	11.8	11.8	18.8	11.8	11.8	11.8	0	4.8	0	11.8	7	11.8	435630000	0	0	0	0	0	0	0	0	22526000	17176000	23868000	1	64946000	53338000	61999000	1	32379000	44933000	26646000		17286000	11786000	19165000	1	0	4860000	0	0	7664900	11215000	15844000	1	13	33510000	0	0	0	0	0	0	1732800	1321200	1836000	4995900	4102900	4769200	2490700	3456400	2049700	1329700	906640	1474200	0	373850	0	589610	862700	1218800	0	0	0	0	0	0	0	0	0.000107832	8.0392e-05	0.000113638	0.000100621	0.000298607	0.000240821	0.000283574	0.000274334	0.000183385	0.000252963	0.000149635		0.000110738	7.2234e-05	0.000117563	0.000100178	0	6.37774e-05	0	2.12591e-05	4.25125e-05	6.13497e-05	8.81333e-05	6.39985e-05	0	0	0	0	0	0	6889300	0	6973000	9080700	8773000	8811400	10245000	8540500	8600200	7394100	0	7900500	0	0	0	0	0	0	0	0	0	0	0	0	3	3	2	4	1	3	2	3	3	1	1	2	0	1	0	1	1	2	33	DGASGGVASVYYVGPTGWK;FSVGSGSPYAYGVLDSGYK;YDMSIEEASELAR				1364	765;1895;6756	True;True;True	832;2037;7293;7294	10272;10273;10274;10275;10276;25473;25474;25475;25476;25477;25478;25479;25480;25481;25482;25483;25484;25485;25486;25487;92457;92458;92459;92460;92461;92462;92463;92464;92465;92466;92467;92468;92469;92470;92471;92472;92473;92474	8311;8312;8313;8314;8315;8316;21509;21510;21511;21512;21513;21514;21515;21516;21517;21518;21519;21520;21521;21522;21523;21524;21525;78563;78564;78565;78566;78567;78568;78569;78570;78571;78572;78573	8316;21514;78565	844	202	-1;-1;-1;-1	1	0.000274334	0
A0A2Z6MQJ1	A0A2Z6MQJ1	A0A2Z6MQJ1	1	1	1	0		0		0		0		0		0		0		0		0		0		0		0		0		0		0		0		0		0		0		0		0		0		0		0		0		BolA protein	1	1	1	1	0	1	1	0	1	0	0	0	0	0	0	0	0	0	0	0	0	0	0	0	0	0	0	0	0	1	1	0	1	0	0	0	0	0	0	0	0	0	0	0	0	0	0	0	0	0	0	0	0	1	1	0	1	0	0	0	0	0	0	0	0	0	0	0	0	0	0	0	0	0	0	0	11.5	11.5	11.5	18.266	165	165	0.0028297	2.7642		By MS/MS	By matching		By MS/MS																				0	11.5	11.5	0	11.5	0	0	0	0	0	0	0	0	0	0	0	0	0	0	0	0	0	0	0	34731000	0	15032000	12651000	1	0	7047700	0	0	0	0	0	0	0	0	0	0	0	0	0		0	0	0	0	0	0	0	0	0	0	0	0	11	3157400	0	1366600	1150100	0	640700	0	0	0	0	0	0	0	0	0	0	0	0	0	0	0	0	0	0	0	0	0.000169061	0.00014338	0.000104147	0	0.000216222	0	7.20741e-05	0	0	0	0	0	0	0	0	0	0	0		0	0	0	0	0	0	0	0	0	0	0	0	0	0	0	0	0	0	0	0	0	0	0	0	0	0	0	0	0	0	0	0	0	0	0	0	0	1	0	0	1	0	0	0	0	0	0	0	0	0	0	0	0	0	0	0	0	0	0	0	2	HVSIDVVSTAFEGQSAVNR				1365	2662	TRUE	2870	36088;36089;36090	30602;30603	30602			-1	1	0.000104147	0
A0A2Z6MSZ4;A0A2K3NJ99;A0A2Z6MTZ5;A0A2K3LA73;A0A2Z6NHZ5;A0A2K3LMP9	A0A2Z6MSZ4;A0A2K3NJ99;A0A2Z6MTZ5;A0A2K3LA73;A0A2Z6NHZ5;A0A2K3LMP9	A0A2Z6MSZ4	2;1;1;1;1;1	2;1;1;1;1;1	2;1;1;1;1;1	0		0		0		0		0		0		0		0		0		0		0		0		0		0		0		0		0		0		0		0		0		0		0		0		0		Uncharacterized protein;Pathogen-inducible trypsin-inhibitor-like protein (Fragment);Uncharacterized protein;21 kDa seed protein;Uncharacterized protein;Miraculin	6	2	2	2	1	1	1	0	0	0	0	0	0	1	1	1	1	1	1	1	0	1	0	0	0	1	1	1	1	1	1	0	0	0	0	0	0	1	1	1	1	1	1	1	0	1	0	0	0	1	1	1	1	1	1	0	0	0	0	0	0	1	1	1	1	1	1	1	0	1	0	0	0	1	1	1	12.1	12.1	12.1	17.992	165	165;71;110;160;200;205	0	6.8272	By MS/MS	By MS/MS	By MS/MS							By MS/MS	By MS/MS	By MS/MS	By MS/MS	By MS/MS	By MS/MS	By matching		By matching				By MS/MS	By MS/MS	By MS/MS	4.8	7.3	7.3	0	0	0	0	0	0	7.3	7.3	7.3	7.3	7.3	7.3	7.3	0	7.3	0	0	0	7.3	7.3	7.3	490610000	0	0	9085900	0	0	0	0	0	0	0	0	0	68303000	82854000	21084000	1	60157000	77564000	36280000		11463000	0	11801000	1	0	0	0	0	46809000	46801000	18411000	1	9	21537000	0	0	1009500	0	0	0	0	0	0	3034900	2611700	2342700	2295000	3648800	4031100	1273700	0	1311200	0	0	0	2203100	2345300	2045600	0	0	0.000125851	4.19505e-05	0	0	0	0	0	0	0	0	0.000181397	0.000153294	0.000139295	0.000157996	0.000168976	0.000267044	0.000294284		0.000106075	0	0.000104564	7.0213e-05	0	0	0	0	0.00015885	0.000166783	0.000147921	0.000157851	0	0	0	0	0	0	0	0	0	18347000	18534000	0	19426000	26389000	0	0	0	0	0	0	0	15311000	15281000	0	1	1	1	0	0	0	0	0	0	2	1	1	2	3	1	0	0	0	0	0	0	1	1	1	16	HLALSDQVPSFR;YYILPVIR				1367	2591;6973	True;True	2793;7532	34988;34989;34990;34991;34992;34993;34994;34995;34996;34997;34998;34999;35000;35001;35002;35003;35004;35005;35006;35007;95180	29638;29639;29640;29641;29642;29643;29644;29645;29646;29647;29648;29649;29650;29651;29652;80810	29640;80810			-1;-1;-1;-1;-1;-1	1	0.000157996	0
A0A2Z6MUF2;A0A2Z6NBM2	A0A2Z6MUF2	A0A2Z6MUF2	3;1	1;1	1;1	0		0		0		0		0		0		0		0		0		0		0		0		0		0		0		0		0		0		0		0		0		0		0		0		0		NADP-dependent oxidoreductase domain-containing protein	2	3	1	1	0	0	0	0	0	0	3	3	2	2	3	3	2	2	3	2	1	1	1	1	1	2	1	2	0	0	0	0	0	0	1	1	0	0	1	1	0	0	1	0	0	0	0	0	0	0	0	1	0	0	0	0	0	0	1	1	0	0	1	1	0	0	1	0	0	0	0	0	0	0	0	1	29.7	8.7	8.7	15.979	138	138;124	0.00061728	3.2656							By MS/MS	By matching	By matching	By matching	By MS/MS	By MS/MS	By matching	By matching	By matching	By matching	By matching	By matching	By matching	By matching	By matching	By matching	By matching	By MS/MS	0	0	0	0	0	0	29.7	29.7	21	21	29.7	29.7	21	21	29.7	21	9.4	9.4	11.6	11.6	11.6	21	9.4	18.1	75376000	0	0	0	0	0	0	0	0	13903000	13305000	0	1	0	15619000	16766000	1	0	0	9076300		0	0	0	0	0	0	0	0	0	0	6706000	0	8	9422000	0	0	0	0	0	0	1737900	1663200	0	0	1952400	2095800	0	0	1134500	0	0	0	0	0	0	0	0	838250	0	0	0	0	0	0	0	0	0.000108149	0.000101202	0	6.97838e-05	0	0.000114597	0.000124615	7.97372e-05	0	0	8.28224e-05		0	0	0	0	0	0	0	0	0	0	6.06152e-05	2.02051e-05	0	0	0	0	0	0	0	0	0	0	0	0	0	0	0	0	0	0	0	0	0	0	0	0	0	0	0	0	0	0	1	0	0	0	1	1	0	0	0	0	0	0	0	0	0	0	0	1	4	GIIITAFSPLGAK;GTLWGSNEVMDSEILK;QNLEIFDWSLTK				1369	2176;2407;4909	False;False;True	2346;2598;5304	29431;29432;29433;29434;29435;29436;29437;29438;29439;29440;29441;29442;29443;29444;29445;32408;32409;32410;32411;32412;32413;32414;32415;32416;32417;32418;32419;32420;32421;32422;67320;67321;67322;67323;67324;67325	25054;25055;25056;27433;27434;27435;27436;27437;27438;27439;27440;27441;27442;27443;57507;57508;57509;57510	25054;27439;57509	384	54	-1;-1	1	7.97372e-05	0
A0A2Z6MUF5	A0A2Z6MUF5	A0A2Z6MUF5	3	1	1	0		0		0		0		0		0		0		0		0		0		0		0		0		0		0		0		0		0		0		0		0		0		0		0		0		NADP-dependent oxidoreductase domain-containing protein	1	3	1	1	2	2	2	1	2	1	2	3	2	2	2	2	1	2	2	3	3	3	2	1	2	3	3	2	0	0	0	0	0	0	0	1	0	0	0	0	0	1	0	1	1	1	1	1	1	1	1	0	0	0	0	0	0	0	0	1	0	0	0	0	0	1	0	1	1	1	1	1	1	1	1	0	29.8	8.9	8.9	14.214	124	124	1	-2	By matching	By matching	By matching	By matching	By matching	By matching	By matching	By MS/MS	By matching	By matching	By matching	By matching	By matching	By matching	By matching	By matching	By matching	By matching	By MS/MS	By MS/MS	By MS/MS	By MS/MS	By MS/MS	By matching	21	21	21	9.7	21	9.7	21	29.8	21	21	21	21	9.7	18.5	21	29.8	29.8	29.8	20.2	8.9	20.2	29.8	29.8	21	71424000	0	0	0	0	0	0	0	0	0	4452700	0	0	0	0	0	0	0	3972600	0		13947000	15253000	10022000	1	6492100	6864200	5399800	1	5020600	0	0	0	9	7936000	0	0	0	0	0	0	0	494740	0	0	0	0	0	441400	0	1549700	1694800	1113500	721350	762690	599980	557840	0	0	0	0	0	0	0	0	0	0	0	3.01038e-05	0	1.00346e-05	0	0	0	0	0	3.23047e-05	0		0.00012906	0.000135028	8.87983e-05	0.000117629	0.000119621	0.000130112	0.000104553	0.000118095	4.02218e-05	0	0	1.34073e-05	0	0	0	0	0	0	0	0	0	0	0	0	0	0	0	0	0	0	0	0	0	0	0	0	0	0	0	0	0	0	0	0	0	0	0	0	0	0	0	0	0	0	1	1	0	1	1	0	4	MGQNLAIFDWTLTK;PGLSDLWDDEI;WLYEQGVTFVPK	+			1370	4236;4667;6674	False;True;False	4561;4562;5047;7208	58544;58545;58546;58547;58548;58549;58550;58551;58552;58553;58554;58555;58556;58557;58558;58559;58560;58561;58562;58563;58564;58565;58566;58567;58568;64292;64293;64294;64295;64296;64297;64298;64299;64300;64301;91432;91433;91434;91435;91436;91437;91438;91439;91440;91441;91442;91443;91444;91445;91446;91447;91448;91449;91450;91451;91452	50502;50503;50504;50505;50506;50507;50508;50509;50510;50511;50512;50513;50514;50515;50516;50517;50518;50519;50520;50521;50522;55072;55073;55074;55075;77614;77615;77616;77617;77618;77619;77620;77621;77622;77623;77624;77625;77626;77627;77628;77629;77630;77631	50510;55072;77630	845	80	-1	1	0.000118095	0
A0A2Z6MVA3	A0A2Z6MVA3	A0A2Z6MVA3	1	1	1	0		0		0		0		0		0		0		0		0		0		0		0		0		0		0		0		0		0		0		0		0		0		0		0		0		Ubiquitin carboxyl-terminal hydrolase	1	1	1	1	0	0	0	0	0	0	0	1	0	1	1	1	1	0	0	0	0	0	1	1	1	1	1	1	0	0	0	0	0	0	0	1	0	1	1	1	1	0	0	0	0	0	1	1	1	1	1	1	0	0	0	0	0	0	0	1	0	1	1	1	1	0	0	0	0	0	1	1	1	1	1	1	2.1	2.1	2.1	58.189	534	534	0.00061576	3.256								By matching		By matching	By MS/MS	By MS/MS	By MS/MS						By matching	By MS/MS	By MS/MS	By MS/MS	By MS/MS	By MS/MS	0	0	0	0	0	0	0	2.1	0	2.1	2.1	2.1	2.1	0	0	0	0	0	2.1	2.1	2.1	2.1	2.1	2.1	153810000	0	0	0	0	0	0	0	0	0	7307500	0	0	13789000	14064000	12114000	1	13569000	0	0		0	0	0	0	9415500	18223000	17772000	1	15926000	15842000	15785000	1	27	5696600	0	0	0	0	0	0	0	270650	0	510710	520900	448650	502560	0	0	0	0	0	348720	674940	658230	589870	586750	584630	0	0	0	0	0	0	0	0	0	1.64684e-05	0	5.48948e-06	3.05254e-05	3.05744e-05	2.66764e-05	2.92587e-05	3.70024e-05	0	0		0	0	0	0	5.78282e-05	0.000115142	0.000114703	9.58912e-05	4.25312e-05	4.17259e-05	4.22755e-05	4.21776e-05	0	0	0	0	0	0	0	0	0	0	0	0	0	0	0	0	0	0	0	0	0	0	0	0	0	0	0	0	0	0	0	0	0	0	1	1	1	0	0	0	0	0	0	1	1	1	1	1	8	DLLASPSTEGR				1371	883	TRUE	955	11842;11843;11844;11845;11846;11847;11848;11849;11850;11851;11852	9461;9462;9463;9464;9465;9466;9467;9468	9467			-1	1	9.58912e-05	0
A0A2Z6MVW5;A0A2K3P305;A0A2Z6LGA1	A0A2Z6MVW5;A0A2K3P305;A0A2Z6LGA1	A0A2Z6MVW5	3;2;2	3;2;2	3;2;2	0		0		0		0		0		0		0		0		0		0		0		0		0		0		0		0		0		0		0		0		0		0		0		0		0		Uncharacterized protein;Glyoxysomal fatty acid beta-oxidation MFP-A protein (Fragment);Uncharacterized protein	3	3	3	3	0	0	0	0	0	0	1	1	1	2	0	0	1	2	0	0	1	0	0	0	0	1	0	0	0	0	0	0	0	0	1	1	1	2	0	0	1	2	0	0	1	0	0	0	0	1	0	0	0	0	0	0	0	0	1	1	1	2	0	0	1	2	0	0	1	0	0	0	0	1	0	0	5.4	5.4	5.4	74.977	686	686;557;723	0	5.0057							By MS/MS	By MS/MS	By MS/MS	By MS/MS			By MS/MS	By MS/MS			By matching					By MS/MS			0	0	0	0	0	0	1.9	1.9	1.9	3.1	0	0	1.9	4.2	0	0	1.9	0	0	0	0	1.9	0	0	84697000	0	0	0	0	0	0	0	0	11094000	15069000	12869000	1	0	0	0	0	10485000	20962000	0		0	5677400	0	0	0	0	0	0	8542300	0	0	0	37	2162600	0	0	0	0	0	0	299830	407260	347810	0	0	0	283380	439970	0	0	153440	0	0	0	0	230870	0	0	0	0	0	0	0	0	0	0	1.86584e-05	2.47808e-05	2.15275e-05	2.16556e-05	0	0	0	0	2.08646e-05	3.22e-05	0		0	1.22249e-05	0	4.07497e-06	0	0	0	0	1.66464e-05	0	0	5.54879e-06	0	0	0	0	0	0	0	0	0	0	0	0	0	0	0	0	0	0	0	0	0	0	0	0	0	0	0	0	0	0	1	1	1	2	0	0	1	1	0	0	0	0	0	0	0	0	0	0	7	DVDMVIEAVIENVSLK;GGIIFWADSLGSK;PSAYLAAR				1373	1050;2115;4744	True;True;True	1140;2275;5128	14115;28382;28383;28384;28385;28386;28387;28388;28389;65282	11417;23944;23945;23946;23947;23948;55906	11417;23944;55906			-1;-1;-1	1	2.16556e-05	0
A0A2Z6MWE0	A0A2Z6MWE0	A0A2Z6MWE0	4	1	1	0		0		0		0		0		0		0		0		0		0		0		0		0		0		0		0		0		0		0		0		0		0		0		0		0		NADP-dependent oxidoreductase domain-containing protein	1	4	1	1	1	1	1	1	1	1	2	3	3	3	3	3	2	2	4	3	3	3	0	0	2	2	2	2	0	0	0	0	0	0	0	0	0	0	0	0	0	0	1	0	0	0	0	0	0	0	0	0	0	0	0	0	0	0	0	0	0	0	0	0	0	0	1	0	0	0	0	0	0	0	0	0	13.4	2.8	2.8	31.589	284	284	1	-2	By matching	By matching	By matching	By matching	By matching	By matching	By matching	By matching	By matching	By matching	By matching	By matching	By matching	By matching	By MS/MS	By matching	By matching	By matching			By matching	By matching	By matching	By matching	3.5	3.5	3.5	3.5	3.5	3.5	7	10.6	10.6	10.6	10.6	10.6	7	7	13.4	10.6	10.6	10.6	0	0	7	7	7	7	0	0	0	0	0	0	0	0	0	0	0	0	0	0	0	0	0	0	0	0		0	0	0	0	0	0	0	0	0	0	0	0	18	0	0	0	0	0	0	0	0	0	0	0	0	0	0	0	0	0	0	0	0	0	0	0	0	0	0	0	0	0	0	0	0	0	0	0	0	0	0	0	0	0	0	0	0		0	0	0	0	0	0	0	0	0	0	0	0	0	0	0	0	0	0	0	0	0	0	0	0	0	0	0	0	0	0	0	0	0	0	0	0	0	0	0	0	0	0	0	0	0	0	0	0	0	0	1	0	0	0	0	0	0	0	0	0	1	AIGVSNFSVK;AMEALYDSGK;NPVLHTTAEK;PNLPSTWK	+			1375	266;386;4520;4730	False;False;False;True	288;417;4890;5113	3349;3350;3351;3352;3353;3354;3355;3356;3357;3358;3359;3360;3361;3362;3363;3364;3365;3366;3367;3368;3369;3370;3371;3372;3373;3374;3375;3376;3377;3378;3379;3380;3381;3382;3383;4826;4827;4828;4829;4830;4831;4832;4833;4834;4835;4836;4837;4838;4839;4840;62427;62428;62429;62430;62431;62432;62433;62434;62435;62436;62437;62438;62439;62440;62441;65075	2618;2619;2620;2621;2622;2623;3905;3906;3907;3908;3909;3910;53565;53566;53567;53568;53569;53570;53571;53572;53573;53574;53575;53576;53577;53578;53579;55737	2618;3905;53577;55737	424	131	-1	0
A0A2Z6MWJ1;A0A2K3MFN5;A0A2K3LYI1	A0A2Z6MWJ1;A0A2K3MFN5;A0A2K3LYI1	A0A2Z6MWJ1	2;1;1	1;1;1	1;1;1	0		0		0		0		0		0		0		0		0		0		0		0		0		0		0		0		0		0		0		0		0		0		0		0		0		Ribosomal protein;60S ribosomal protein l10a-1-like;60S ribosomal protein l10a-1-like	3	2	1	1	1	0	1	0	0	0	1	1	1	1	1	1	1	1	0	0	0	0	0	0	0	1	0	1	0	0	0	0	0	0	0	0	0	1	1	1	1	0	0	0	0	0	0	0	0	1	0	1	0	0	0	0	0	0	0	0	0	1	1	1	1	0	0	0	0	0	0	0	0	1	0	1	16	7.6	7.6	16.109	144	144;83;141	1	-2	By matching		By matching				By matching	By matching	By matching	By MS/MS	By matching	By matching	By matching	By matching								By MS/MS		By MS/MS	8.3	0	8.3	0	0	0	8.3	8.3	8.3	7.6	7.6	7.6	7.6	8.3	0	0	0	0	0	0	0	7.6	0	7.6	84148000	0	0	0	0	0	0	0	0	0	0	0	0	17564000	3616400	20560000	1	12268000	0	0		0	0	0	0	0	0	0	0	17780000	0	12360000	1	8	10519000	0	0	0	0	0	0	0	0	0	2195500	452050	2570000	1533500	0	0	0	0	0	0	0	0	2222500	0	1545000	0	0	0	0	0	0	0	0	0	0	0	0	0.000131226	2.65332e-05	0.000152811	0.000103523	0.000112908	0	0		0	0	0	0	0	0	0	0	0.000160248	0	0.000111721	9.06566e-05	0	0	0	0	0	0	0	0	0	0	0	0	0	0	0	0	0	0	0	0	0	0	0	0	0	0	0	0	0	0	0	0	0	0	0	0	0	0	0	0	0	0	0	0	0	1	0	0	1	EAISGIMTDSK;YHAFLASEAVIK	+			1377	1122;6830	True;False	1214;7373	14841;14842;14843;14844;14845;14846;93330;93331;93332;93333;93334;93335	11950;79230;79231;79232	11950;79231	846	17	-1;-1;-1	1	0.000103523	0
A0A2Z6MWR1	A0A2Z6MWR1	A0A2Z6MWR1	1	1	1	0		0		0		0		0		0		0		0		0		0		0		0		0		0		0		0		0		0		0		0		0		0		0		0		0		NTF2 domain-containing protein	1	1	1	1	0	0	0	0	0	0	0	0	0	1	0	0	0	0	0	0	0	0	0	0	0	0	0	0	0	0	0	0	0	0	0	0	0	1	0	0	0	0	0	0	0	0	0	0	0	0	0	0	0	0	0	0	0	0	0	0	0	1	0	0	0	0	0	0	0	0	0	0	0	0	0	0	15.1	15.1	15.1	10.136	93	93	0.0006035	3.1477										By MS/MS															0	0	0	0	0	0	0	0	0	15.1	0	0	0	0	0	0	0	0	0	0	0	0	0	0	0	0	0	0	0	0	0	0	0	0	0	0	0	0	0	0	0	0	0	0		0	0	0	0	0	0	0	0	0	0	0	0	4	0	0	0	0	0	0	0	0	0	0	0	0	0	0	0	0	0	0	0	0	0	0	0	0	0	0	0	0	0	0	0	0	0	0	0	0	0	0	0	0	0	0	0	0		0	0	0	0	0	0	0	0	0	0	0	0	0	0	0	0	0	0	0	0	0	0	0	0	0	0	0	0	0	0	0	0	0	0	0	0	0	0	0	0	0	0	0	0	0	1	0	0	0	0	0	0	0	0	0	0	0	0	0	0	1	AFVEHYYTTFDNNR				1379	163	TRUE	171	1946	1511	1511			-1	0
A0A2Z6MX71	A0A2Z6MX71	A0A2Z6MX71	1	1	1	0		0		0		0		0		0		0		0		0		0		0		0		0		0		0		0		0		0		0		0		0		0		0		0		0		Peroxidase	1	1	1	1	0	0	0	0	0	0	0	0	0	0	0	0	0	0	0	0	0	0	0	0	0	0	1	0	0	0	0	0	0	0	0	0	0	0	0	0	0	0	0	0	0	0	0	0	0	0	1	0	0	0	0	0	0	0	0	0	0	0	0	0	0	0	0	0	0	0	0	0	0	0	1	0	4.1	4.1	4.1	34.613	319	319	0	5.9285																							By MS/MS		0	0	0	0	0	0	0	0	0	0	0	0	0	0	0	0	0	0	0	0	0	0	4.1	0	0	0	0	0	0	0	0	0	0	0	0	0	0	0	0	0	0	0	0	0		0	0	0	0	0	0	0	0	0	0	0	0	14	0	0	0	0	0	0	0	0	0	0	0	0	0	0	0	0	0	0	0	0	0	0	0	0	0	0	0	0	0	0	0	0	0	0	0	0	0	0	0	0	0	0	0	0		0	0	0	0	0	0	0	0	0	0	0	0	0	0	0	0	0	0	0	0	0	0	0	0	0	0	0	0	0	0	0	0	0	0	0	0	0	0	0	0	0	0	0	0	0	0	0	0	0	0	0	0	0	0	0	0	0	0	1	0	1	FTQTITTGQATLR				1380	1907	TRUE	2049	25612	21605	21605			-1	0
A0A2Z6MXV6;A0A2K3LMY9;A0A2K3KYH8;I1ITK2	A0A2Z6MXV6;A0A2K3LMY9;A0A2K3KYH8;I1ITK2	A0A2Z6MXV6	2;1;1;1	2;1;1;1	2;1;1;1	0		0		0		0		0		0		0		0		0		0		0		0		0		0		0		0		0		0		0		0		0		0		0		0		0		3-deoxy-8-phosphooctulonate synthase (Fragment);3-deoxy-8-phosphooctulonate synthase (Fragment);3-deoxy-8-phosphooctulonate synthase;3-deoxy-8-phosphooctulonate synthase	4	2	2	2	0	0	0	0	0	0	1	1	0	1	1	2	1	1	1	0	1	1	1	1	1	0	0	0	0	0	0	0	0	0	1	1	0	1	1	2	1	1	1	0	1	1	1	1	1	0	0	0	0	0	0	0	0	0	1	1	0	1	1	2	1	1	1	0	1	1	1	1	1	0	0	0	10.1	10.1	10.1	30.378	278	278;94;97;291	0	7.0308							By matching	By MS/MS		By MS/MS	By MS/MS	By MS/MS	By MS/MS	By MS/MS	By MS/MS		By matching	By matching	By MS/MS	By MS/MS	By matching				0	0	0	0	0	0	5	5	0	5	5	10.1	5	5	5	0	5	5	5	5	5	0	0	0	51316000	0	0	0	0	0	0	0	0	1438600	4843800	0	1	7587400	6426000	6707300	1	5357600	6416400	4677100		0	1567400	1599000	1	1824500	1673000	1197700	1	0	0	0	0	14	3665400	0	0	0	0	0	0	102760	345980	0	541950	459000	479090	382690	458310	334080	0	111960	114210	130320	119500	85548	0	0	0	0	0	0	0	0	0	0	0	6.39475e-06	2.10521e-05	0	9.14895e-06	3.23926e-05	2.69411e-05	2.84864e-05	2.92734e-05	2.81766e-05	3.35422e-05	2.4389e-05		0	8.92009e-06	9.10791e-06	6.00933e-06	2.1611e-05	2.03862e-05	1.49076e-05	1.89683e-05	0	0	0	0	0	0	0	0	0	0	0	0	0	0	0	0	0	0	0	0	0	0	0	0	0	0	0	0	0	0	0	0	0	0	0	1	0	1	1	2	1	1	1	0	0	0	0	0	0	0	0	0	8	GTMFGYNDLIVDPR;HLEELLEELIAISR				1381	2408;2594	True;True	2599;2796	32423;35061;35062;35063;35064;35065;35066;35067;35068;35069;35070;35071;35072;35073;35074	27444;29719;29720;29721;29722;29723;29724;29725	27444;29721	847	157	-1;-1;-1;-1	1	2.92734e-05	0
A0A2Z6MXY4;A0A2Z6M9H0;A0A2Z6M783;A0A2K3PAY8	A0A2Z6MXY4;A0A2Z6M9H0	A0A2Z6MXY4	3;2;1;1	3;2;1;1	3;2;1;1	0		0		0		0		0		0		0		0		0		0		0		0		0		0		0		0		0		0		0		0		0		0		0		0		0		Purple acid phosphatase;Purple acid phosphatase	4	3	3	3	0	0	0	0	0	0	1	0	1	1	1	2	1	2	2	1	1	1	0	0	0	1	0	0	0	0	0	0	0	0	1	0	1	1	1	2	1	2	2	1	1	1	0	0	0	1	0	0	0	0	0	0	0	0	1	0	1	1	1	2	1	2	2	1	1	1	0	0	0	1	0	0	14.7	14.7	14.7	41.623	360	360;351;428;473	0	20.272							By matching		By matching	By MS/MS	By matching	By MS/MS	By matching	By MS/MS	By MS/MS	By MS/MS	By matching	By matching				By matching			0	0	0	0	0	0	3.3	0	3.3	3.3	3.3	8.3	3.3	8.3	9.7	3.3	3.3	3.3	0	0	0	3.3	0	0	146960000	0	0	0	0	0	0	0	0	10171000	0	9809500	1	14358000	13296000	14972000	1	12911000	12993000	12661000		13240000	11772000	13308000	1	0	0	0	0	7472900	0	0	0	14	10497000	0	0	0	0	0	0	726480	0	700680	1025600	949750	1069400	922220	928040	904380	945700	840820	950550	0	0	0	533780	0	0	0	0	0	0	0	0	0	0	4.52088e-05	0	4.33682e-05	2.95257e-05	6.13006e-05	5.57458e-05	6.35858e-05	6.02108e-05	6.7901e-05	6.79203e-05	6.60228e-05		7.87585e-05	6.69899e-05	7.58035e-05	7.38507e-05	0	0	0	0	3.8487e-05	0	0	1.2829e-05	0	0	0	0	0	0	0	0	0	0	0	0	0	0	0	0	0	0	0	0	0	0	0	0	0	0	0	0	0	0	0	0	0	0	0	1	0	1	1	1	0	0	0	0	0	0	0	0	4	AVIVSWVTEDEPGSNAVR;EASFGHAIFDIK;GQTVLFVGDLSYADNYPNHDNVR				1382	601;1139;2356	True;True;True	654;1232;2547	7924;7925;15010;15011;15012;15013;15014;15015;15016;15017;15018;15019;15020;15021;31932	6460;6461;12049;27086	6460;12049;27086			-1;-1;-1;-1	1	7.38507e-05	0
A0A2Z6MYY4;A0A2K3N4E0	A0A2Z6MYY4;A0A2K3N4E0	A0A2Z6MYY4	2;1	2;1	1;1	0		0		0		0		0		0		0		0		0		0		0		0		0		0		0		0		0		0		0		0		0		0		0		0		0		Semialdehyde dehydrogenase NAD-binding domain-containing protein;Putative N-acetyl-gamma-glutamyl-phosphate chloroplastic-like	2	2	2	1	0	0	1	0	0	0	1	1	2	1	2	1	1	2	2	1	2	2	1	1	0	2	2	2	0	0	1	0	0	0	1	1	2	1	2	1	1	2	2	1	2	2	1	1	0	2	2	2	0	0	1	0	0	0	1	1	1	1	1	1	0	1	1	1	1	1	1	1	0	1	1	1	7.9	7.9	4.5	38.743	353	353;257	0	19.254			By matching				By matching	By matching	By MS/MS	By MS/MS	By MS/MS	By MS/MS	By MS/MS	By MS/MS	By MS/MS	By matching	By MS/MS	By MS/MS	By MS/MS	By MS/MS		By MS/MS	By MS/MS	By MS/MS	0	0	4.5	0	0	0	4.5	4.5	7.9	4.5	7.9	4.5	3.4	7.9	7.9	4.5	7.9	7.9	4.5	4.5	0	7.9	7.9	7.9	228530000	0	0	5484800	0	0	0	0	0	12957000	12867000	13597000	1	28040000	38195000	25149000	1	0	9831300	16320000		9351600	11812000	20550000	1	5849600	8032900	0	1	10495000	0	0	0	17	13443000	0	0	322640	0	0	0	762150	756910	799820	1649400	2246700	1479300	0	578310	960020	550090	694810	1208800	344090	472520	0	617320	0	0	0	0	4.02226e-05	1.34075e-05	0	0	0	0	4.74286e-05	4.60562e-05	4.95044e-05	4.76631e-05	9.85854e-05	0.000131871	8.79582e-05	0.000106138	0	4.23247e-05	7.00847e-05		4.58119e-05	5.5357e-05	9.63982e-05	6.58557e-05	5.70604e-05	8.06101e-05	0	4.58902e-05	4.45105e-05	0	0	1.48368e-05	0	0	0	0	0	0	0	0	0	0	8690600	0	0	0	0	0	0	7471800	0	0	0	0	0	0	0	0	0	0	0	0	0	0	2	1	2	1	1	2	3	0	2	0	1	1	0	1	2	2	21	AIIISVIDNLVK;VGVLGASGYTGSEIIR				1385	269;6117	True;True	291;6612	3418;3419;3420;3421;3422;3423;3424;3425;3426;3427;83624;83625;83626;83627;83628;83629;83630;83631;83632;83633;83634;83635;83636;83637;83638;83639;83640;83641;83642	2641;2642;2643;2644;2645;2646;2647;2648;2649;71085;71086;71087;71088;71089;71090;71091;71092;71093;71094;71095;71096;71097	2641;71086			-1;-1	1	0.000106138	0
A0A2Z6MZD9;A0A2K3MG16	A0A2Z6MZD9	A0A2Z6MZD9	3;1	3;1	3;1	0		0		0		0		0		0		0		0		0		0		0		0		0		0		0		0		0		0		0		0		0		0		0		0		0		NAD-dependent epimerase/dehydratase domain-containing protein	2	3	3	3	0	0	0	0	1	1	3	3	3	3	3	3	3	2	2	1	2	1	1	2	1	1	1	3	0	0	0	0	1	1	3	3	3	3	3	3	3	2	2	1	2	1	1	2	1	1	1	3	0	0	0	0	1	1	3	3	3	3	3	3	3	2	2	1	2	1	1	2	1	1	1	3	12	12	12	35.881	325	325;119	0	44.127					By matching	By matching	By MS/MS	By MS/MS	By MS/MS	By MS/MS	By MS/MS	By MS/MS	By MS/MS	By MS/MS	By MS/MS	By matching	By MS/MS	By MS/MS	By MS/MS	By MS/MS	By MS/MS	By MS/MS	By MS/MS	By MS/MS	0	0	0	0	3.1	5.5	12	12	12	12	12	12	12	8.9	8.6	3.4	8.6	5.5	3.4	8.9	3.4	3.1	3.1	12	740830000	0	0	0	0	0	5399500	3842100	1	50482000	68789000	61972000	1	80294000	81886000	91251000	1	53525000	35898000	32709000		11024000	0	15135000	1	13173000	31590000	23631000	1	15719000	20625000	43882000	1	14	36982000	0	0	0	0	385680	274430	2084800	3155100	2981300	4362300	4362800	4670000	2527200	1591900	1244700	787410	0	1081000	940910	1602900	1687900	1122800	1473200	2000700	0	0	0	0	0	0.000130159	9.48411e-05	7.49999e-05	0.000129737	0.000191981	0.000184526	0.000168748	0.000260737	0.000256076	0.000277675	0.000264829	0.000186072	0.000116506	9.08673e-05		6.5576e-05	0	8.62065e-05	5.05942e-05	0.000156031	0.000273449	0.000294134	0.000241204	8.0957e-05	0.000104765	0.000144674	0.000110132	0	0	0	0	0	0	13119000	14135000	12037000	11752000	11924000	13640000	13341000	9714700	12306000	0	0	0	0	17800000	0	0	0	12005000	0	0	0	0	0	0	4	1	3	2	4	4	3	2	2	0	2	2	0	0	0	1	1	2	33	DVANAHIQAYENASASGR;EQYPSLQLPEK;PYVPTYQVSK				1387	1047;1480;4789	True;True;True	1137;1597;5180	14073;14074;14075;14076;14077;14078;14079;14080;14081;14082;14083;14084;14085;14086;14087;14088;14089;14090;14091;14092;14093;14094;14095;14096;20459;20460;20461;20462;20463;20464;20465;20466;20467;20468;20469;20470;20471;65879;65880;65881;65882;65883;65884;65885;65886;65887;65888;65889;65890;65891	11387;11388;11389;11390;11391;11392;11393;11394;11395;11396;11397;11398;11399;11400;11401;11402;11403;11404;17255;17256;17257;56329;56330;56331;56332;56333;56334;56335;56336;56337;56338;56339;56340	11389;17257;56329			-1;-1	1	0.000264829	0
A0A2Z6MZN4;A0A2K3LGM6;A0A2K3PRU5;A0A2K3NHV5	A0A2Z6MZN4	A0A2Z6MZN4	3;1;1;1	2;1;1;1	2;1;1;1	0		0		0		0		0		0		0		0		0		0		0		0		0		0		0		0		0		0		0		0		0		0		0		0		0		Uncharacterized protein	4	3	2	2	0	0	0	0	0	0	1	1	0	1	2	1	0	2	0	0	0	1	0	0	0	0	0	0	0	0	0	0	0	0	0	0	0	1	1	1	0	2	0	0	0	0	0	0	0	0	0	0	0	0	0	0	0	0	0	0	0	1	1	1	0	2	0	0	0	0	0	0	0	0	0	0	5.3	3.5	3.5	73.891	682	682;285;350;357	0	4.5479							By matching	By matching		By MS/MS	By MS/MS	By MS/MS		By MS/MS				By matching							0	0	0	0	0	0	1.8	1.8	0	2.2	4	2.2	0	3.5	0	0	0	1.8	0	0	0	0	0	0	38603000	0	0	0	0	0	0	0	0	0	0	0	0	10559000	12267000	8271100	1	0	7506000	0		0	0	0	0	0	0	0	0	0	0	0	0	37	1043300	0	0	0	0	0	0	0	0	0	285380	331540	223540	0	202870	0	0	0	0	0	0	0	0	0	0	0	0	0	0	0	0	0	0	0	0	0	0	1.70573e-05	1.94598e-05	1.32915e-05	1.66029e-05	0	1.48474e-05	0		0	0	0	0	0	0	0	0	0	0	0	0	0	0	0	0	0	0	0	0	0	0	0	0	0	0	0	0	0	0	0	0	0	0	0	0	0	0	0	0	0	0	0	0	0	1	1	1	0	1	0	0	0	0	0	0	0	0	0	0	4	DVDMVIEAVIEK;LGLIDAIVSPEELLK;TPLVDLLIK				1389	1049;3581;5758	False;True;True	1139;3853;6220	14111;14112;14113;14114;49421;49422;49423;49424;78472	11413;11414;11415;11416;42620;42621;42622;66713	11413;42621;66713	848	367	-1;-1;-1;-1	1	1.66029e-05	0
A0A2Z6MZW5;A0A2K3JRJ2	A0A2Z6MZW5;A0A2K3JRJ2	A0A2Z6MZW5	2;1	2;1	1;1	0		0		0		0		0		0		0		0		0		0		0		0		0		0		0		0		0		0		0		0		0		0		0		0		0		Malic enzyme;Malic enzyme (Fragment)	2	2	2	1	0	0	0	0	0	0	0	0	0	1	0	0	0	0	1	0	0	1	0	0	0	1	0	0	0	0	0	0	0	0	0	0	0	1	0	0	0	0	1	0	0	1	0	0	0	1	0	0	0	0	0	0	0	0	0	0	0	0	0	0	0	0	1	0	0	0	0	0	0	0	0	0	4.1	4.1	2.3	66.964	604	604;62	0	3.958										By MS/MS					By MS/MS			By MS/MS				By MS/MS			0	0	0	0	0	0	0	0	0	1.8	0	0	0	0	2.3	0	0	1.8	0	0	0	1.8	0	0	25769000	0	0	0	0	0	0	0	0	0	0	0	0	13207000	0	0	0	0	0	0		0	0	12562000	0	0	0	0	0	0	0	0	0	33	780890	0	0	0	0	0	0	0	0	0	400210	0	0	0	0	0	0	0	380680	0	0	0	0	0	0	0	0	0	0	0	0	0	0	0	0	0	0	2.39207e-05	0	0	7.97358e-06	0	0	0		0	0	3.03581e-05	1.01194e-05	0	0	0	0	0	0	0	0	0	0	0	0	0	0	0	0	0	0	0	0	0	0	0	0	0	0	0	0	0	0	0	0	0	0	0	0	0	0	0	0	0	1	0	0	0	0	1	0	0	0	0	0	0	1	0	0	3	AIVQFEDFQMK;LDVYVAAAGINPQR				1391	297;3441	True;True	323;3705	3720;3721;3722;47293	2855;2856;40546	2855;40546			-1;-1	0
A0A2Z6N0A8	A0A2Z6N0A8	A0A2Z6N0A8	4	1	1	0		0		0		0		0		0		0		0		0		0		0		0		0		0		0		0		0		0		0		0		0		0		0		0		0		Thioredoxin domain-containing protein	1	4	1	1	3	3	3	2	3	3	3	3	3	4	4	4	4	3	3	4	4	4	3	4	4	3	3	3	0	0	0	0	0	0	0	0	0	1	1	1	1	0	0	1	1	1	0	1	1	0	0	0	0	0	0	0	0	0	0	0	0	1	1	1	1	0	0	1	1	1	0	1	1	0	0	0	31.6	12.6	12.6	19.169	174	174	0.00063898	3.4768	By matching	By matching	By matching	By matching	By matching	By matching	By matching	By matching	By matching	By MS/MS	By MS/MS	By MS/MS	By MS/MS	By matching	By matching	By matching	By MS/MS	By matching	By matching	By matching	By matching	By matching	By matching	By matching	19	19	19	12.6	19	19	19	19	19	31.6	31.6	31.6	31.6	19	19	31.6	31.6	31.6	19	31.6	31.6	19	19	19	74462000	0	0	0	0	0	0	0	0	0	0	0	0	0	17290000	0	0	14749000	0	0		10573000	10773000	8611100	1	0	7068900	5397400	1	0	0	0	0	10	7446200	0	0	0	0	0	0	0	0	0	0	1729000	0	1474900	0	0	1057300	1077300	861110	0	706890	539740	0	0	0	0	0	0	0	0	0	0	0	0	0	0	0	0	0.000101484	0	3.3828e-05	0.000108594	0	0		8.80526e-05	8.58308e-05	6.86709e-05	8.08515e-05	0	0.000120593	9.40551e-05	7.15493e-05	0	0	0	0	0	0	0	0	0	0	0	0	0	0	0	0	0	0	0	0	0	0	0	0	0	0	0	0	0	0	0	0	0	0	0	0	0	1	1	1	1	0	0	0	1	0	0	0	0	0	0	0	5	EAVNEAQVVADSSWDELVLASK;IIAPIIDELAK;LESVIGAVDK;LNTDESPNTATK				1392	1145;2853;3487;3846	True;False;False;False	1238;3075;3754;4138	15175;15176;15177;15178;15179;15180;15181;15182;15183;38919;38920;38921;38922;38923;38924;38925;38926;38927;38928;38929;38930;38931;38932;38933;38934;38935;38936;38937;38938;38939;38940;38941;48220;48221;48222;48223;48224;48225;48226;48227;48228;48229;48230;48231;48232;48233;48234;48235;48236;48237;48238;48239;48240;48241;48242;48243;52672;52673;52674;52675;52676;52677;52678;52679;52680;52681;52682;52683;52684;52685;52686;52687;52688;52689;52690;52691;52692;52693;52694;52695;52696;52697;52698;52699;52700	12229;12230;12231;12232;12233;33097;33098;33099;33100;33101;33102;33103;33104;33105;33106;33107;33108;33109;33110;33111;33112;33113;33114;33115;33116;33117;33118;33119;33120;33121;33122;33123;33124;33125;33126;33127;33128;33129;33130;33131;33132;33133;33134;33135;33136;33137;33138;33139;41585;41586;41587;41588;41589;41590;41591;41592;41593;41594;41595;41596;41597;41598;41599;41600;41601;41602;41603;41604;41605;41606;41607;41608;41609;41610;41611;41612;45294;45295;45296;45297;45298;45299;45300;45301;45302;45303;45304;45305;45306;45307;45308;45309;45310;45311;45312;45313;45314	12230;33138;41612;45302			-1	1	8.08515e-05	0
A0A2Z6N0P8;Q2PEW6;A0A2K3P309	A0A2Z6N0P8;Q2PEW6	A0A2Z6N0P8	5;5;1	2;2;1	2;2;1	0		0		0		0		0		0		0		0		0		0		0		0		0		0		0		0		0		0		0		0		0		0		0		0		0		ADP/ATP translocase;ADP/ATP translocase	3	5	2	2	5	3	3	0	0	0	0	1	0	0	0	0	0	0	0	0	0	0	0	0	0	0	0	0	2	0	0	0	0	0	0	0	0	0	0	0	0	0	0	0	0	0	0	0	0	0	0	0	2	0	0	0	0	0	0	0	0	0	0	0	0	0	0	0	0	0	0	0	0	0	0	0	14.6	5.1	5.1	39.76	371	371;371;693	0.0011862	3.0555	By MS/MS	By matching	By matching					By matching																	14.6	9.4	9.4	0	0	0	0	3.2	0	0	0	0	0	0	0	0	0	0	0	0	0	0	0	0	0	0	0	0	0	0	0	0	0	0	0	0	0	0	0	0	0	0	0	0		0	0	0	0	0	0	0	0	0	0	0	0	20	0	0	0	0	0	0	0	0	0	0	0	0	0	0	0	0	0	0	0	0	0	0	0	0	0	0	0	0	0	0	0	0	0	0	0	0	0	0	0	0	0	0	0	0		0	0	0	0	0	0	0	0	0	0	0	0	0	0	0	0	0	0	0	0	0	0	0	0	0	0	0	0	0	0	0	0	0	0	0	0	2	0	0	0	0	0	0	0	0	0	0	0	0	0	0	0	0	0	0	0	0	0	0	0	2	AVAGAGVLAGYDK;DEGVIALWR;MMMTSGEAVK;QFNGMVDVYR;YFPTQALNFAFK				1394	565;740;4262;4840;6795	False;True;False;True;False	614;806;4599;5232;7336	7222;7223;7224;9889;58921;58922;58923;66460;92896;92897;92898;92899	5840;5841;5842;7964;50757;56775;78859;78860;78861;78862;78863;78864	5840;7964;50757;56775;78864			-1;-1;-1	0
A0A2Z6N160;A0A2K3M634;A0A2Z6MGE9	A0A2Z6N160;A0A2K3M634;A0A2Z6MGE9	A0A2Z6N160	3;2;2	3;2;2	0;0;0	0		0		0		0		0		0		0		0		0		0		0		0		0		0		0		0		0		0		0		0		0		0		0		0		0		Translation elongation factor EF1B beta/delta subunit guanine nucleotide exchange domain-containing protein (Fragment);Elongation factor 1-delta-like protein;Translation elongation factor EF1B beta/delta subunit guanine nucleotide exchange domain-containin	3	3	3	0	0	1	0	0	1	1	2	2	2	0	0	0	0	0	1	1	1	1	1	1	0	2	2	2	0	1	0	0	1	1	2	2	2	0	0	0	0	0	1	1	1	1	1	1	0	2	2	2	0	0	0	0	0	0	0	0	0	0	0	0	0	0	0	0	0	0	0	0	0	0	0	0	15.5	15.5	0	23.987	219	219;68;227	0	25.502		By MS/MS			By MS/MS	By MS/MS	By MS/MS	By MS/MS	By MS/MS						By matching	By MS/MS	By MS/MS	By MS/MS	By MS/MS	By matching		By MS/MS	By MS/MS	By MS/MS	0	3.2	0	0	4.6	4.6	12.3	12.3	12.3	0	0	0	0	0	4.6	4.6	4.6	4.6	4.6	4.6	0	12.3	12.3	12.3	608620000	0	0	0	0	0	6798100	6511800	1	81917000	74364000	79572000	1	0	0	0	0	0	0	9339500		45180000	51001000	45057000	1	13163000	10028000	0	1	83235000	40894000	61558000	1	9	40918000	0	0	0	0	755340	723530	4083800	2757600	4298000	0	0	0	0	0	1037700	5019900	5666700	5006300	1462500	1114300	0	3867600	1945600	3178600	0	0	0	0	0	0.000254911	0.000250047	0.000168319	0.000254135	0.000167794	0.000266022	0.000229317	0	0	0	0	0	0	7.57556e-05		0.000418061	0.000451478	0.000399237	0.000422925	0.000242526	0.000190095	0	0.000144207	0.000278865	0.000138359	0.00022985	0.000215691	0	0	0	0	0	0	13151000	14764000	13478000	0	0	0	0	0	0	0	0	0	0	0	0	15549000	12301000	10546000	0	1	0	0	0	0	2	2	3	0	0	0	0	0	0	0	0	1	0	0	0	3	1	3	16	HIDALLR;SSVLLDVKPWDDETDMK;SYISGYQASK				1397	2576;5437;5510	True;True;True	2777;5874;5875;5956	34795;74332;74333;74334;74335;74336;74337;74338;74339;74340;74341;74342;74343;74344;74345;74346;75250;75251;75252;75253;75254;75255;75256;75257;75258;75259;75260;75261;75262;75263	29451;63300;63301;63302;63303;63304;63305;63306;63307;63308;63971;63972;63973;63974;63975;63976	29451;63301;63973	850	148	-1;-1;-1	1	0.000422925	0
A0A2Z6N1J6	A0A2Z6N1J6	A0A2Z6N1J6	14	1	1	0		0		0		0		0		0		0		0		0		0		0		0		0		0		0		0		0		0		0		0		0		0		0		0		0		Protein disulfide-isomerase	1	14	1	1	9	8	9	6	7	8	10	13	13	2	1	1	1	1	3	7	9	10	6	6	5	11	10	10	0	0	0	0	0	0	0	1	0	0	0	0	0	0	0	0	0	0	0	0	0	0	0	0	0	0	0	0	0	0	0	1	0	0	0	0	0	0	0	0	0	0	0	0	0	0	0	0	35.9	4.7	4.7	57.023	512	512	0	4.7188	By matching	By matching	By matching	By matching	By matching	By matching	By matching	By MS/MS	By matching	By matching	By matching	By matching	By matching	By matching	By matching	By matching	By matching	By matching	By matching	By matching	By matching	By matching	By matching	By matching	21.9	18.9	21.9	15.8	16.4	21.1	24.2	31.2	31.2	2.5	2	3.1	2.1	2.1	6.6	19.5	23.8	23.8	15.4	16.4	13.3	24.4	24.2	22.5	0	0	0	0	0	0	0	0	0	0	0	0	0	0	0	0	0	0	0	0		0	0	0	0	0	0	0	0	0	0	0	0	33	0	0	0	0	0	0	0	0	0	0	0	0	0	0	0	0	0	0	0	0	0	0	0	0	0	0	0	0	0	0	0	0	0	0	0	0	0	0	0	0	0	0	0	0		0	0	0	0	0	0	0	0	0	0	0	0	0	0	0	0	0	0	0	0	0	0	0	0	0	0	0	0	0	0	0	0	0	0	0	0	0	0	0	0	0	0	0	1	0	0	0	0	0	0	0	0	0	0	0	0	0	0	0	0	1	AASILSSHETPIVLAK;EADGIVEYLK;EDQVPLIIIQHNDGK;EDQVPLIIIQHNDGKK;EFVLTLDNTNFHDTISK;GESSVSGPVVR;LDATANDIPSETFEVQGYPTLYFR;LFKPFDELFVDSK;PFDELFVDSK;QQGISFLIGDVESSQGAFQYFGLK;SADEASAFIGENK;SEPIPETNNEPVK;TKEDIIEFIEK;VVVGETLQDIVFNSGK				1398	46;1100;1168;1169;1204;2042;3402;3510;4648;4922;5053;5150;5663;6579	False;False;False;False;False;False;True;False;False;False;False;False;False;False	47;1192;1261;1262;1298;2193;3666;3778;5024;5317;5458;5562;6120;7107	534;535;536;537;538;539;540;541;542;543;544;545;546;547;548;549;550;551;552;553;554;555;556;557;558;559;560;561;14621;14622;14623;14624;14625;14626;14627;14628;15437;15438;15439;15440;15441;15442;15443;15444;15445;15446;15447;15448;15449;15450;15451;15452;15453;15454;15455;15456;15457;15458;15459;15460;15884;15885;15886;15887;15888;15889;15890;15891;15892;15893;15894;15895;15896;15897;15898;15899;15900;15901;15902;15903;15904;15905;27376;27377;27378;27379;27380;27381;27382;27383;27384;27385;27386;27387;27388;27389;27390;27391;27392;27393;46871;48491;48492;48493;48494;48495;48496;48497;48498;48499;48500;48501;63967;63968;63969;63970;63971;63972;63973;63974;63975;63976;63977;63978;63979;63980;63981;63982;63983;63984;63985;63986;63987;67492;69265;69266;69267;69268;69269;69270;69271;69272;69273;69274;69275;69276;70557;70558;70559;70560;70561;70562;70563;70564;70565;70566;70567;70568;70569;70570;70571;70572;70573;70574;70575;77213;77214;77215;77216;77217;90438;90439;90440;90441;90442;90443;90444;90445;90446;90447;90448;90449;90450;90451;90452;90453;90454;90455;90456;90457;90458;90459;90460;90461;90462;90463;90464;90465;90466;90467;90468;90469;90470;90471	446;447;448;449;450;451;452;453;454;455;456;457;458;459;460;461;462;463;464;465;466;467;468;469;11795;11796;11797;11798;11799;12460;12461;12462;12463;12464;12465;12466;12467;12468;12469;12470;12471;12472;12473;12474;12475;12476;12477;12859;12860;12861;12862;12863;12864;12865;12866;12867;12868;12869;12870;12871;12872;12873;12874;12875;12876;12877;12878;12879;12880;23053;23054;23055;23056;23057;23058;23059;23060;23061;23062;23063;40222;41819;41820;41821;41822;41823;41824;41825;41826;41827;54804;54805;54806;54807;54808;54809;54810;54811;54812;54813;54814;54815;54816;54817;54818;54819;54820;54821;54822;57645;59065;59066;59067;59068;59069;59070;59071;59072;59073;59074;59075;59076;59077;60311;60312;60313;60314;60315;60316;60317;60318;60319;60320;65696;65697;65698;76839;76840;76841;76842;76843;76844;76845;76846;76847;76848;76849;76850;76851;76852;76853;76854;76855;76856;76857;76858;76859;76860;76861;76862;76863;76864;76865;76866;76867;76868;76869;76870	464;11797;12470;12472;12864;23057;40222;41825;54816;57645;59073;60319;65696;76849			-1	0
A0A2Z6N211	A0A2Z6N211	A0A2Z6N211	14	2	2	0		0		0		0		0		0		0		0		0		0		0		0		0		0		0		0		0		0		0		0		0		0		0		0		0		Elongation factor G, chloroplastic	1	14	2	2	6	4	5	4	5	6	9	8	9	8	8	9	7	8	7	5	5	8	1	1	1	9	11	8	0	0	0	0	0	0	0	2	1	0	0	0	0	0	0	0	0	0	0	0	0	0	2	0	0	0	0	0	0	0	0	2	1	0	0	0	0	0	0	0	0	0	0	0	0	0	2	0	23.3	3.1	3.1	86.684	785	785	0	6.7802	By matching	By matching	By matching	By matching	By matching	By matching	By matching	By MS/MS	By MS/MS	By matching	By matching	By matching	By matching	By matching	By matching	By matching	By matching	By matching	By matching	By matching	By matching	By matching	By MS/MS	By matching	11.7	6.9	9.2	6.9	9.2	11	15.2	14.1	16.8	15	14.8	16.6	12.7	15	12.7	8.7	8.8	13.4	1.9	1.9	1.9	15	18.1	14.8	283840000	0	0	0	0	0	0	0	0	0	102840000	92071000	1	0	0	0	0	0	0	0		0	0	0	0	0	0	0	0	0	88927000	0	0	41	6922800	0	0	0	0	0	0	0	2508300	2245600	0	0	0	0	0	0	0	0	0	0	0	0	0	2168900	0	0	0	0	0	0	0	0	0	0	0.000152624	0.00013899	9.72048e-05	0	0	0	0	0	0	0		0	0	0	0	0	0	0	0	0	0.000154238	0	5.14128e-05	0	0	0	0	0	0	0	0	0	0	0	0	0	0	0	0	0	0	0	0	0	0	0	0	0	0	0	0	0	0	0	2	1	0	0	0	0	0	0	0	0	0	0	0	0	0	2	0	5	AIVWSGEELGAK;FSYEDIPADLLDQAQDYR;HRINIIDTPGHVDFTLEVER;IASDDEPFSGLAFK;IGEVHEGTATMDWMEQEQER;IMSDSFVGSLTFVR;INIIDTPGHVDFTLEVER;LAQEDPSFHFSR;LGANFFR;LTAGSYVLNSNK;PLVLQLPIGAEDSFK;TIDMIVTNLGAK;VALTGDIIALAGLK;VEANVGAPQVNYR				1399	299;1896;2640;2706;2800;2950;2967;3361;3548;3998;4722;5645;5927;5990	True;False;False;False;False;False;False;False;False;True;False;False;False;False	325;2038;2846;2919;3016;3182;3183;3204;3624;3817;4294;5103;6099;6100;6408;6476	3738;3739;3740;25488;25489;25490;25491;25492;25493;25494;25495;25496;25497;25498;25499;25500;25501;25502;25503;25504;25505;25506;25507;25508;25509;25510;25511;25512;25513;35736;35737;35738;36951;36952;36953;36954;36955;36956;36957;36958;36959;36960;36961;36962;36963;36964;36965;36966;36967;38201;40497;40498;40499;40500;40501;40502;40503;40504;40505;40506;40507;40508;40509;40510;40511;40702;40703;40704;40705;40706;40707;40708;40709;40710;40711;46248;46249;46250;46251;46252;46253;46254;48923;48924;54842;54843;64995;64996;64997;64998;64999;65000;65001;65002;65003;65004;65005;65006;65007;65008;65009;65010;65011;65012;65013;65014;65015;65016;65017;65018;65019;65020;65021;65022;65023;65024;65025;65026;65027;65028;65029;76926;76927;76928;76929;76930;76931;76932;76933;76934;76935;76936;76937;76938;76939;76940;76941;76942;76943;76944;76945;76946;76947;76948;76949;76950;76951;76952;76953;76954;76955;76956;76957;76958;76959;76960;76961;76962;76963;76964;76965;76966;80870;80871;80872;80873;80874;80875;80876;80877;80878;80879;80880;80881;80882;80883;80884;80885;80886;80887;80888;81923;81924;81925;81926;81927;81928;81929;81930;81931;81932;81933;81934;81935;81936;81937;81938;81939;81940;81941	2864;2865;2866;21526;21527;21528;21529;21530;21531;21532;21533;21534;21535;21536;21537;21538;21539;21540;21541;21542;21543;21544;21545;30283;30284;31524;31525;31526;31527;31528;31529;31530;31531;31532;31533;31534;31535;31536;31537;32486;34597;34598;34599;34600;34601;34602;34603;34604;34605;34606;34733;34734;34735;34736;34737;34738;34739;39661;39662;39663;39664;42141;42142;47254;47255;55680;55681;55682;55683;55684;55685;55686;55687;55688;55689;55690;55691;55692;55693;55694;55695;55696;55697;55698;55699;55700;55701;55702;55703;65469;65470;65471;65472;65473;65474;65475;65476;65477;65478;65479;65480;65481;65482;65483;65484;65485;65486;65487;65488;65489;65490;65491;65492;65493;65494;65495;65496;65497;65498;65499;65500;65501;68680;68681;68682;68683;68684;68685;68686;68687;68688;68689;69668;69669;69670;69671;69672;69673;69674;69675;69676;69677;69678;69679;69680	2864;21534;30284;31529;32486;34597;34736;39663;42141;47254;55702;65484;68681;69673	53;54;336;337	138;141;238;406	-1	1	9.72048e-05	0
A0A2Z6N363;A0A2K3PCV2;A0A2K3JVJ7;A0A2K3N458;A0A2Z6NP02;A0A2K3MW54;I1HV95	A0A2Z6N363;A0A2K3PCV2	A0A2Z6N363	3;2;1;1;1;1;1	3;2;1;1;1;1;1	3;2;1;1;1;1;1	0		0		0		0		0		0		0		0		0		0		0		0		0		0		0		0		0		0		0		0		0		0		0		0		0		Uridine 5-monophosphate synthase (Fragment);Uridine 5-monophosphate synthase	7	3	3	3	0	0	0	0	0	0	1	1	2	1	1	2	1	1	1	1	1	1	0	0	0	2	1	1	0	0	0	0	0	0	1	1	2	1	1	2	1	1	1	1	1	1	0	0	0	2	1	1	0	0	0	0	0	0	1	1	2	1	1	2	1	1	1	1	1	1	0	0	0	2	1	1	7.5	7.5	7.5	53.48	496	496;143;111;351;469;469;475	0	5.8548							By MS/MS	By MS/MS	By MS/MS	By MS/MS	By MS/MS	By MS/MS	By MS/MS	By MS/MS	By MS/MS	By matching	By matching	By matching				By MS/MS	By matching	By matching	0	0	0	0	0	0	1.8	2.4	4.2	2.4	2.4	5.6	2.4	2.4	2.4	2.4	2.4	2.4	0	0	0	4.2	2.4	2.4	258480000	0	0	0	0	0	0	0	0	0	17594000	19879000	1	25858000	20414000	44730000	1	13660000	17553000	16452000		5924900	6221900	9459100	1	0	0	0	0	23939000	14776000	22023000	1	21	12309000	0	0	0	0	0	0	0	837790	946600	1231300	972110	2130000	650480	835850	783430	282140	296280	450430	0	0	0	1139900	703630	1048700	0	0	0	0	0	0	0	0	0	5.09776e-05	5.85893e-05	3.65223e-05	7.35954e-05	5.70582e-05	0.000126648	8.57674e-05	4.78934e-05	6.11732e-05	5.71931e-05		2.34968e-05	2.36053e-05	3.59204e-05	2.76742e-05	0	0	0	0	8.21899e-05	5.00377e-05	7.58331e-05	6.93536e-05	0	0	0	0	0	0	0	0	0	0	0	0	0	0	0	0	0	0	0	0	0	0	0	0	0	0	0	0	0	0	1	0	1	1	1	2	0	1	1	0	0	0	0	0	0	1	0	0	9	AANPAEAAHEYR;GSDIIIVGR;THVDILPDFTPDFGSK				1402	36;2367;5639	True;True;True	36;2558;6092	402;403;404;405;406;407;408;409;410;411;412;413;414;415;31990;31991;31992;76818	354;355;356;357;358;27129;27130;27131;65391	355;27131;65391			-1;-1;-1;-1;-1;-1;-1	1	8.57674e-05	0
A0A2Z6N3T9	A0A2Z6N3T9	A0A2Z6N3T9	1	1	1	0		0		0		0		0		0		0		0		0		0		0		0		0		0		0		0		0		0		0		0		0		0		0		0		0		CCHC-type domain-containing protein	1	1	1	1	0	0	0	0	0	0	1	0	0	1	1	0	0	0	0	0	0	0	0	0	0	0	0	0	0	0	0	0	0	0	1	0	0	1	1	0	0	0	0	0	0	0	0	0	0	0	0	0	0	0	0	0	0	0	1	0	0	1	1	0	0	0	0	0	0	0	0	0	0	0	0	0	10.3	10.3	10.3	24.564	213	213	0.0011955	3.0888							By MS/MS			By matching	By matching														0	0	0	0	0	0	10.3	0	0	10.3	10.3	0	0	0	0	0	0	0	0	0	0	0	0	0	26684000	0	0	0	0	0	0	0	0	12475000	0	0	0	7276900	6931500	0	1	0	0	0		0	0	0	0	0	0	0	0	0	0	0	0	10	2668400	0	0	0	0	0	0	1247500	0	0	727690	693150	0	0	0	0	0	0	0	0	0	0	0	0	0	0	0	0	0	0	0	0	0	7.76319e-05	0	0	2.58773e-05	4.34944e-05	4.06846e-05	0	2.80597e-05	0	0	0		0	0	0	0	0	0	0	0	0	0	0	0	0	0	0	0	0	0	0	0	0	0	0	0	0	0	0	0	0	0	0	0	0	0	0	0	0	0	0	0	0	0	1	0	0	0	0	0	0	0	0	0	0	0	0	0	0	0	0	0	1	IGSASMGTTVLASELYQYPENK				1403	2825	TRUE	3041	38528;38529;38530	32790	32790	852	74	-1	1	2.80597e-05	0
A0A2Z6N3X0	A0A2Z6N3X0	A0A2Z6N3X0	10	1	1	0		0		0		0		0		0		0		0		0		0		0		0		0		0		0		0		0		0		0		0		0		0		0		0		0		5-methyltetrahydropteroyltriglutamate--homocysteine S-methyltransferase (Fragment)	1	10	1	1	5	5	5	3	3	3	5	5	5	7	7	10	7	7	6	4	5	4	4	5	2	7	4	5	0	1	1	0	1	1	0	0	0	1	1	1	1	1	1	1	1	1	0	0	0	0	0	0	0	1	1	0	1	1	0	0	0	1	1	1	1	1	1	1	1	1	0	0	0	0	0	0	17.4	3.4	3.4	85.03	766	766	0	5.2938	By matching	By MS/MS	By MS/MS	By matching	By MS/MS	By MS/MS	By matching	By matching	By matching	By MS/MS	By MS/MS	By MS/MS	By MS/MS	By MS/MS	By MS/MS	By MS/MS	By MS/MS	By MS/MS	By matching	By matching	By matching	By matching	By matching	By matching	8.6	10.2	9.9	4.7	6	6	6.9	6.9	7.2	13.2	14.2	17.4	14.2	14.2	12.1	7.8	9.9	7.8	6.7	8.7	3.5	11.2	7.2	9	457060000	0	15648000	13527000	1	0	8361000	9224700	1	0	0	0	0	42807000	25492000	39533000	1	42924000	40013000	42511000		58856000	73845000	44323000	1	0	0	0	0	0	0	0	0	43	10629000	0	363900	314590	0	194440	214530	0	0	0	995510	592840	919370	998230	930540	988620	1368700	1717300	1030800	0	0	0	0	0	0	0	4.50178e-05	3.9219e-05	2.80789e-05	0	6.56193e-05	7.41401e-05	4.65864e-05	0	0	0	0	5.95021e-05	3.47969e-05	5.46652e-05	4.96547e-05	7.34975e-05	6.81032e-05	7.21726e-05		0.000113986	0.000136821	8.22032e-05	0.000111003	0	0	0	0	0	0	0	0	0	0	0	0	0	0	0	0	0	12310000	0	11061000	15284000	14425000	15409000	25217000	31720000	16108000	0	0	0	0	0	0	0	1	2	0	0	0	0	0	0	3	1	3	2	2	2	2	3	0	0	0	0	0	0	0	21	AGITVIQIDEAALR;FALESFWDGK;GMLTGPVTILNWSFVR;GNASVPAMEMTK;HIPSNTFSYYDQVLDTTAMLGAVPDR;IPPTEEIADR;IPPTEEIADRINK;IQEELDIDVLVHGEPER;IVEVNALAK;YGAGIGPGVYDIHSPR				1404	197;1610;2267;2279;2586;3006;3007;3025;3140;6798	False;False;False;False;True;False;False;False;False;False	209;1737;2448;2449;2462;2787;2788;3248;3249;3267;3392;7339	2496;2497;2498;2499;2500;2501;2502;2503;2504;2505;2506;2507;2508;2509;2510;2511;2512;22084;22085;22086;22087;22088;22089;22090;22091;22092;22093;22094;22095;22096;22097;22098;22099;22100;22101;22102;22103;22104;22105;22106;22107;22108;30620;30621;30622;30623;30624;30625;30626;30627;30628;30629;30630;30631;30632;30633;30634;30635;30636;30637;30638;30639;30640;30641;30642;30643;30644;30645;30646;30826;34953;34954;34955;34956;34957;34958;34959;34960;34961;34962;34963;34964;34965;34966;34967;34968;34969;34970;34971;34972;34973;34974;41184;41185;41186;41187;41188;41189;41190;41191;41192;41193;41194;41195;41196;41197;41198;41199;41200;41201;41202;41203;41204;41205;41206;41207;41208;41209;41210;41211;41212;41412;41413;41414;41415;41416;41417;41418;41419;41420;41421;41422;42993;42994;92918;92919;92920;92921;92922;92923;92924;92925;92926;92927;92928;92929;92930;92931	1949;1950;1951;1952;1953;1954;1955;1956;18538;18539;18540;18541;18542;18543;18544;18545;18546;18547;18548;18549;18550;18551;18552;18553;18554;18555;18556;18557;18558;18559;18560;18561;18562;18563;18564;18565;18566;18567;18568;18569;18570;18571;18572;18573;18574;18575;18576;18577;18578;18579;18580;18581;18582;18583;26023;26024;26025;26026;26027;26028;26029;26030;26031;26032;26033;26034;26035;26036;26037;26038;26039;26040;26041;26042;26043;26044;26045;26191;29610;29611;29612;29613;29614;29615;29616;29617;29618;29619;29620;29621;29622;29623;29624;29625;29626;29627;29628;29629;29630;35147;35148;35149;35150;35151;35152;35153;35154;35155;35156;35157;35158;35159;35160;35161;35162;35163;35164;35165;35166;35167;35168;35169;35170;35171;35172;35173;35174;35175;35176;35177;35178;35179;35325;35326;35327;35328;35329;35330;35331;35332;35333;35334;35335;36754;36755;78871;78872;78873;78874;78875;78876;78877;78878;78879	1949;18560;26036;26191;29626;35152;35172;35325;36754;78873	645;786;787;853	75;108;110;558	-1	1	0.000111003	0
A0A2Z6N436	A0A2Z6N436	A0A2Z6N436	2	2	2	0		0		0		0		0		0		0		0		0		0		0		0		0		0		0		0		0		0		0		0		0		0		0		0		0		Uncharacterized protein	1	2	2	2	0	0	0	0	1	0	2	2	1	0	0	0	0	0	0	1	1	1	2	2	2	2	1	2	0	0	0	0	1	0	2	2	1	0	0	0	0	0	0	1	1	1	2	2	2	2	1	2	0	0	0	0	1	0	2	2	1	0	0	0	0	0	0	1	1	1	2	2	2	2	1	2	10.4	10.4	10.4	37.047	336	336	0	38.275					By matching		By MS/MS	By MS/MS	By MS/MS							By MS/MS	By MS/MS	By MS/MS	By MS/MS	By MS/MS	By MS/MS	By MS/MS	By MS/MS	By MS/MS	0	0	0	0	5.1	0	10.4	10.4	5.1	0	0	0	0	0	0	5.1	5.1	5.1	10.4	10.4	10.4	10.4	5.4	10.4	289350000	0	0	0	0	0	4931200	0	0	10127000	19672000	15026000	1	0	0	0	0	0	0	0		36290000	24170000	27042000	1	27509000	25630000	28626000	1	32908000	6483600	30936000	1	16	11060000	0	0	0	0	308200	0	632920	1023600	939120	0	0	0	0	0	0	997170	832290	1213400	952300	1000600	948340	1662000	405220	1491100	0	0	0	0	0	0.000104011	0	3.46703e-05	3.93866e-05	6.22837e-05	5.81263e-05	5.32655e-05	0	0	0	0	0	0	0		8.3045e-05	6.63103e-05	9.6765e-05	8.20401e-05	0.00015792	0.000170698	0.000165258	0.000164625	0.000119835	2.88167e-05	0.000107824	8.54917e-05	0	0	0	0	0	0	0	10209000	0	0	0	0	0	0	0	14489000	9446800	9594100	18149000	16943000	19883000	14548000	0	17669000	0	0	0	0	0	0	2	1	1	0	0	0	0	0	0	1	2	4	2	1	2	1	1	2	20	EHFHVPLLLSPFSFSTYR;SGQLIDIVDDAEPGIYR				1406	1278;5222	True;True	1376;5639	16960;16961;16962;16963;16964;16965;16966;16967;71680;71681;71682;71683;71684;71685;71686;71687;71688;71689;71690;71691;71692;71693;71694;71695;71696;71697	13845;13846;13847;61235;61236;61237;61238;61239;61240;61241;61242;61243;61244;61245;61246;61247;61248;61249;61250;61251	13847;61251			-1	1	0.000164625	0
A0A2Z6N5E6;A0A2K3P707;A0A2K3KUS4;A0A2K3PJJ8;I1J1G7	A0A2Z6N5E6;A0A2K3P707	A0A2Z6N5E6	6;5;1;1;1	6;5;1;1;1	6;5;1;1;1	0		0		0		0		0		0		0		0		0		0		0		0		0		0		0		0		0		0		0		0		0		0		0		0		0		glucose-6-phosphate 1-epimerase;glucose-6-phosphate 1-epimerase	5	6	6	6	0	1	0	2	1	1	3	3	3	2	3	4	4	4	4	2	3	4	0	0	0	0	0	0	0	1	0	2	1	1	3	3	3	2	3	4	4	4	4	2	3	4	0	0	0	0	0	0	0	1	0	2	1	1	3	3	3	2	3	4	4	4	4	2	3	4	0	0	0	0	0	0	26.7	26.7	26.7	36.347	322	322;240;64;289;328	0	26.156		By matching		By MS/MS	By MS/MS	By MS/MS	By MS/MS	By MS/MS	By MS/MS	By MS/MS	By MS/MS	By MS/MS	By MS/MS	By MS/MS	By MS/MS	By MS/MS	By MS/MS	By MS/MS							0	4.3	0	7.8	4.3	4.3	11.8	11.8	11.8	7.8	11.8	18.3	18.3	16.8	17.4	7.5	11.8	16.1	0	0	0	0	0	0	720980000	0	6234100	0	0	6498600	5899900	4218700	1	65289000	42578000	66030000	1	58659000	64667000	72208000	1	62243000	73208000	80827000		18071000	46484000	47863000	1	0	0	0	0	0	0	0	0	20	30376000	0	311700	0	324930	294990	210930	2544100	1447300	2300400	2932900	2701600	3610400	3112100	3136300	3432900	445400	1734800	1834900	0	0	0	0	0	0	0	3.85602e-05	0	1.28534e-05	0.00011768	9.95527e-05	7.28959e-05	9.67094e-05	0.000158319	8.80649e-05	0.000142382	0.000129589	0.000175301	0.000158571	0.000214672	0.000182848	0.000229137	0.000229536	0.000250613		3.70932e-05	0.000138215	0.000146328	0.000107212	0	0	0	0	0	0	0	0	0	0	0	13125000	0	0	17326000	14320000	18562000	16287000	14432000	18576000	17870000	17693000	21715000	18020000	18320000	18779000	0	0	0	0	0	0	0	0	0	0	0	0	3	3	2	1	0	3	4	3	3	2	3	4	0	0	0	0	0	0	31	DGLPDAVVWNPWDK;FTEQGDALTFESEVDK;IWTIEDDPPPFPTNNLSK;NDHAEELLFLSSK;SMADFGDDEYK;VALGPGGDLMLTSR				1410	782;1899;3187;4343;5350;5924	True;True;True;True;True;True	849;2041;3440;4708;5772;6405	10427;25530;25531;25532;43733;43734;43735;60340;60341;60342;60343;60344;60345;60346;60347;60348;73178;73179;73180;73181;73182;73183;73184;73185;73186;73187;73188;73189;73190;80833;80834;80835;80836;80837;80838;80839;80840;80841;80842;80843;80844;80845;80846;80847	8408;21552;21553;37490;37491;51840;51841;51842;51843;51844;51845;51846;62369;62370;62371;62372;62373;62374;62375;62376;62377;62378;62379;62380;68649;68650;68651;68652;68653;68654;68655;68656;68657	8408;21552;37490;51844;62371;68653	856;857	153;264	-1;-1;-1;-1;-1	1	0.000182848	0
A0A2Z6N7I3	A0A2Z6N7I3	A0A2Z6N7I3	1	1	1	0		0		0		0		0		0		0		0		0		0		0		0		0		0		0		0		0		0		0		0		0		0		0		0		0		ATP-dependent Clp protease proteolytic subunit	1	1	1	1	0	0	0	0	0	0	0	0	1	1	0	0	0	1	0	0	0	0	0	0	0	0	0	0	0	0	0	0	0	0	0	0	1	1	0	0	0	1	0	0	0	0	0	0	0	0	0	0	0	0	0	0	0	0	0	0	1	1	0	0	0	1	0	0	0	0	0	0	0	0	0	0	3.2	3.2	3.2	41.718	379	379	1	-2									By MS/MS	By MS/MS				By MS/MS											0	0	0	0	0	0	0	0	3.2	3.2	0	0	0	3.2	0	0	0	0	0	0	0	0	0	0	15928000	0	0	0	0	0	0	0	0	0	0	0	0	0	0	0	0	0	15928000	0		0	0	0	0	0	0	0	0	0	0	0	0	20	796410	0	0	0	0	0	0	0	0	0	0	0	0	0	796410	0	0	0	0	0	0	0	0	0	0	0	0	0	0	0	0	0	0	0	0	0	0	0	0	0	0	0	5.82867e-05	0		0	0	0	0	0	0	0	0	0	0	0	0	0	0	0	0	0	0	0	0	0	0	0	0	0	0	0	0	0	0	0	0	0	0	0	0	0	0	0	0	0	0	0	0	1	1	0	0	0	1	0	0	0	0	0	0	0	0	0	0	3	FEELDTTNMLLR	+			1416	1679	TRUE	1810	22916;22917;22918	19284;19285;19286	19284	861	86	-1	0
A0A2Z6N8K0;A0A2K3PFG9;A0A2K3MMS2	A0A2Z6N8K0;A0A2K3PFG9	A0A2Z6N8K0	5;4;2	5;4;2	5;4;2	0		0		0		0		0		0		0		0		0		0		0		0		0		0		0		0		0		0		0		0		0		0		0		0		0		Proteasome subunit alpha type;Proteasome subunit alpha type	3	5	5	5	0	0	0	0	0	0	1	3	2	2	2	2	2	4	1	2	2	2	0	0	0	2	1	2	0	0	0	0	0	0	1	3	2	2	2	2	2	4	1	2	2	2	0	0	0	2	1	2	0	0	0	0	0	0	1	3	2	2	2	2	2	4	1	2	2	2	0	0	0	2	1	2	27.6	27.6	27.6	27.374	250	250;196;149	0	17.467							By matching	By matching	By MS/MS	By MS/MS	By MS/MS	By MS/MS	By MS/MS	By MS/MS	By MS/MS	By MS/MS	By MS/MS	By MS/MS				By MS/MS	By MS/MS	By MS/MS	0	0	0	0	0	0	5.6	16.4	9.6	12.4	12.4	12.4	10.4	21.2	6.8	8.8	9.6	12	0	0	0	10.4	5.6	12.4	539680000	0	0	0	0	0	0	0	0	9603200	48044000	40042000	1	57398000	94797000	53945000	1	11718000	38594000	14548000		11967000	33471000	24509000	1	0	0	0	0	34883000	29431000	36728000	1	17	13015000	0	0	0	0	0	0	564890	1807900	1227500	1229600	1745200	881930	689290	1319300	855770	703940	916080	330980	0	0	0	542200	456220	998220	0	0	0	0	0	0	0	0	3.51531e-05	0.000110007	7.59754e-05	7.37117e-05	7.34938e-05	0.000102435	5.2439e-05	7.61226e-05	5.07509e-05	9.65553e-05	6.24741e-05		5.86246e-05	7.29861e-05	2.63947e-05	5.26684e-05	0	0	0	0	3.90941e-05	3.24435e-05	7.21828e-05	4.79068e-05	0	0	0	0	0	0	0	11944000	0	11369000	16170000	15036000	0	11854000	0	0	0	0	0	0	0	0	0	10364000	0	0	0	0	0	0	0	0	1	0	4	3	1	2	0	2	2	1	0	0	0	1	1	1	19	AVDNSGTVIGIK;DGPQLYMVEPSGVSYR;HSGMAVAGLAADGR;SEATNYDSVYGDPIPVK;VPEELLEEAK				1420	578;787;2643;5134;6340	True;True;True;True;True	630;854;2849;2850;5545;6852	7480;7481;7482;7483;10466;35809;35810;35811;35812;35813;35814;35815;35816;35817;35818;35819;35820;35821;35822;35823;35824;35825;35826;35827;35828;35829;70296;70297;70298;70299;70300;70301;70302;86719;86720;86721;86722;86723;86724	6092;6093;6094;6095;8443;30367;30368;30369;30370;30371;30372;30373;60019;60020;60021;60022;73696;73697;73698	6093;8443;30369;60021;73697	864;865	76;150	-1;-1;-1	1	7.61226e-05	0
A0A2Z6N9P0;A0A2K3NBL9;A0A2K3M4W4;A0A2K3L330	A0A2Z6N9P0;A0A2K3NBL9;A0A2K3M4W4;A0A2K3L330	A0A2Z6N9P0	2;1;1;1	2;1;1;1	2;1;1;1	0		0		0		0		0		0		0		0		0		0		0		0		0		0		0		0		0		0		0		0		0		0		0		0		0		Oxysterol-binding protein;Oxysterol-binding protein 3a-like;Oxysterol-binding protein 3c-like (Fragment);Oxysterol-binding protein 3c-like (Fragment)	4	2	2	2	0	0	0	0	0	0	1	1	1	1	1	1	1	1	1	1	0	1	0	0	0	1	1	1	0	0	0	0	0	0	1	1	1	1	1	1	1	1	1	1	0	1	0	0	0	1	1	1	0	0	0	0	0	0	1	1	1	1	1	1	1	1	1	1	0	1	0	0	0	1	1	1	4.8	4.8	4.8	52.185	460	460;141;217;287	0	12.704							By matching	By MS/MS	By MS/MS	By MS/MS	By MS/MS	By MS/MS	By MS/MS	By MS/MS	By MS/MS	By MS/MS		By matching				By MS/MS	By MS/MS	By MS/MS	0	0	0	0	0	0	2.8	2.8	2.8	2.8	2.8	2.8	2.8	2.8	2.8	2	0	2.8	0	0	0	2.8	2.8	2.8	187760000	0	0	0	0	0	0	0	0	16398000	12960000	0	1	18220000	21586000	19400000	1	12257000	12347000	12472000		0	0	8579400	0	0	0	0	0	16959000	20213000	16365000	1	18	10431000	0	0	0	0	0	0	910990	719980	0	1012200	1199200	1077800	680970	685950	692890	0	0	476640	0	0	0	942150	1123000	909160	0	0	0	0	0	0	0	0	5.66909e-05	4.38091e-05	0	3.35e-05	6.04997e-05	7.03873e-05	6.40853e-05	6.49908e-05	5.01383e-05	5.02025e-05	5.05833e-05		0	0	3.80106e-05	1.26702e-05	0	0	0	0	6.79316e-05	7.98606e-05	6.57428e-05	7.11783e-05	0	0	0	0	0	0	0	0	0	0	0	0	0	0	0	0	0	0	0	0	0	0	0	0	0	0	0	0	0	0	0	1	1	1	1	1	1	1	1	1	0	0	0	0	0	1	1	1	12	FLGNSADVYPVGR;LNSFDTAPK				1423	1803;3843	True;True	1940;4135	24379;24380;24381;24382;24383;24384;24385;24386;24387;24388;24389;24390;24391;52656	20627;20628;20629;20630;20631;20632;20633;20634;20635;20636;20637;45281	20631;45281			-1;-1;-1;-1	1	7.11783e-05	0
A0A2Z6NA14	A0A2Z6NA14	A0A2Z6NA14	4	1	1	0		0		0		0		0		0		0		0		0		0		0		0		0		0		0		0		0		0		0		0		0		0		0		0		0		O-methyltransferase domain-containing protein	1	4	1	1	1	1	1	1	1	1	1	2	1	1	3	2	2	2	1	1	1	1	0	0	1	1	2	2	0	0	0	0	0	0	0	1	0	0	1	0	1	0	0	0	0	0	0	0	0	0	0	0	0	0	0	0	0	0	0	1	0	0	1	0	1	0	0	0	0	0	0	0	0	0	0	0	29.7	10.2	10.2	26.79	236	236	0	4.8722	By matching	By matching	By matching	By matching	By matching	By matching	By matching	By MS/MS	By matching	By matching	By matching	By matching	By MS/MS	By matching	By matching	By matching	By matching	By matching			By matching	By matching	By matching	By matching	5.1	5.1	5.1	5.1	5.1	5.1	5.1	15.3	5.1	5.1	26.7	8.1	15.3	16.5	5.1	5.1	5.1	5.1	0	0	5.1	5.1	16.5	16.5	35352000	0	0	0	0	0	0	0	0	0	12303000	0	0	0	11096000	0	0	11952000	0	0		0	0	0	0	0	0	0	0	0	0	0	0	11	3213800	0	0	0	0	0	0	0	1118400	0	0	1008800	0	1086600	0	0	0	0	0	0	0	0	0	0	0	0	0	0	0	0	0	0	0	0	6.80521e-05	0	2.2684e-05	0	5.92118e-05	0	1.97373e-05	8.00039e-05	0	0		0	0	0	0	0	0	0	0	0	0	0	0	0	0	0	0	0	0	0	0	0	0	0	0	0	0	0	0	0	0	0	0	0	0	0	0	0	0	0	0	0	0	0	1	0	0	0	0	1	0	0	0	0	0	0	0	0	0	0	0	2	IADIIDR;LTLAPMLLLENHPFHLNPANYISEIVR;PLSLTQIVQNLDDAPSPDSTLLLR;SETGEILYGLTR				1424	2682;4022;4715;5153	False;False;True;False	2893;4322;5096;5565	36695;55231;55232;55233;55234;64920;64921;64922;70597;70598;70599;70600;70601;70602;70603;70604;70605;70606;70607;70608;70609;70610;70611;70612;70613;70614;70615;70616;70617;70618;70619;70620;70621;70622;70623;70624;70625;70626;70627	31319;47623;55634;55635;60337;60338;60339;60340;60341;60342;60343;60344;60345;60346;60347;60348;60349;60350;60351;60352;60353;60354;60355;60356;60357;60358;60359	31319;47623;55635;60346	540	94	-1	0
A0A2Z6NA30	A0A2Z6NA30	A0A2Z6NA30	5	1	1	0		0		0		0		0		0		0		0		0		0		0		0		0		0		0		0		0		0		0		0		0		0		0		0		0		Protein THYLAKOID FORMATION1, chloroplastic	1	5	1	1	1	1	1	1	2	3	2	3	3	2	4	3	2	3	2	2	2	2	1	0	1	2	2	2	0	0	0	0	0	1	0	0	0	0	0	0	0	1	0	0	0	0	0	0	0	0	0	0	0	0	0	0	0	1	0	0	0	0	0	0	0	1	0	0	0	0	0	0	0	0	0	0	19.2	4.3	4.3	34.382	302	302	0.007326	2.2271	By matching	By matching	By matching	By matching	By matching	By matching	By matching	By matching	By matching	By matching	By matching	By matching	By matching	By MS/MS	By matching	By matching	By matching	By matching	By matching		By matching	By matching	By matching	By matching	3.3	3.3	3.3	3.3	8.3	12.6	8.3	12.3	12.3	8.3	14.9	12.3	8.3	12.6	8.3	8.3	8.3	8.3	5	0	5	7.3	8.3	8.3	55401000	0	0	0	0	0	0	8463600	0	0	0	0	0	0	0	0	0	0	46937000	0		0	0	0	0	0	0	0	0	0	0	0	0	17	3258900	0	0	0	0	0	497860	0	0	0	0	0	0	0	2761000	0	0	0	0	0	0	0	0	0	0	0	0	0	0	0	0	0.000172057	5.73523e-05	0	0	0	0	0	0	0	0	0	0.000202069	0		0	0	0	0	0	0	0	0	0	0	0	0	0	0	0	0	0	0	0	0	0	0	0	0	0	0	0	0	0	0	0	0	0	0	0	0	0	0	0	0	0	0	0	0	0	0	0	0	0	1	0	0	0	0	0	0	0	0	0	0	1	AQNSTSLIEFSSR;EDPDQYRVDAQK;FFAVGLFR;LLELANAMEPTILEK;SVDRDLDVYR				1425	484;1163;1703;3722;5463	True;False;False;False;False	528;1256;1836;4001;4002;5906	6338;6339;15372;15373;15374;15375;15376;23199;23200;51187;51188;51189;51190;51191;51192;51193;51194;51195;51196;51197;51198;51199;51200;51201;51202;51203;51204;51205;51206;51207;74655;74656;74657;74658;74659;74660;74661;74662;74663;74664;74665;74666;74667;74668;74669;74670;74671;74672;74673;74674;74675;74676;74677;74678;74679;74680;74681;74682;74683;74684;74685;74686;74687;74688;74689;74690;74691;74692;74693;74694;74695	5165;12398;12399;12400;12401;19589;19590;44148;44149;44150;44151;44152;44153;44154;44155;44156;44157;44158;44159;44160;44161;63510;63511;63512;63513;63514;63515;63516;63517;63518;63519;63520;63521;63522;63523;63524;63525;63526;63527;63528;63529;63530;63531;63532;63533;63534;63535;63536;63537;63538;63539;63540;63541;63542;63543	5165;12401;19590;44155;63518	702	223	-1	0
A0A2Z6NAU8;A0A2Z6PDQ9	A0A2Z6NAU8	A0A2Z6NAU8	7;2	2;1	2;1	0		0		0		0		0		0		0		0		0		0		0		0		0		0		0		0		0		0		0		0		0		0		0		0		0		glutathione transferase	2	7	2	2	4	4	3	0	2	1	4	4	4	4	4	3	5	6	4	4	4	4	2	2	2	4	4	5	0	0	0	0	0	0	1	1	1	1	1	1	2	2	1	1	1	1	0	0	0	1	1	1	0	0	0	0	0	0	1	1	1	1	1	1	2	2	1	1	1	1	0	0	0	1	1	1	42.7	11.6	11.6	26.188	225	225;225	0	5.7563	By matching	By matching	By matching		By matching	By matching	By MS/MS	By MS/MS	By MS/MS	By MS/MS	By MS/MS	By MS/MS	By MS/MS	By MS/MS	By MS/MS	By MS/MS	By MS/MS	By MS/MS	By matching	By matching	By matching	By MS/MS	By MS/MS	By MS/MS	27.1	27.1	21.8	0	9.3	5.3	25.8	25.8	28	28	28	20.4	33.3	38.7	28	25.8	25.8	25.8	14.2	14.2	14.2	28	25.8	33.3	544260000	0	0	0	0	0	0	0	0	33721000	26058000	21853000	1	53967000	49994000	45520000	1	41312000	49787000	29647000		22632000	25809000	27099000	1	0	0	0	0	37041000	35288000	44529000	1	12	2393000	0	0	0	0	0	0	2810100	2171500	1821100	845850	4166200	3793300	827260	719880	2470600	1886000	2150700	2258200	0	0	0	3086700	2940700	3710800	0	0	0	0	0	0	0	0	0.000174872	0.000132131	0.000112716	0.000139906	5.05569e-05	0.000244536	0.000225547	0.000173547	6.09093e-05	5.26857e-05	0.000180362		0.000157067	0.000171351	0.000180085	0.000169501	0	0	0	0	0.00022256	0.000209124	0.000268334	0.000233339	0	0	0	0	0	0	0	0	0	0	0	0	0	0	0	0	0	0	0	0	0	0	0	0	0	0	0	0	0	0	2	1	0	3	2	1	1	0	1	1	1	2	0	0	0	1	1	1	18	ESLPPRDPLFAFFK;HIEEATEALHILENELK;LLGATGSPFVCR;LYNWSQEFLNHPVVK;PISESLVILEYIDEIWK;QNPILPNDSYQR;YEGLLAASK				1426	1503;2578;3736;4172;4690;4913;6784	True;False;False;False;False;True;False	1620;2779;4017;4475;5070;5308;7325	20755;20756;20757;20758;20759;20760;20761;20762;20763;20764;20765;20766;20767;20768;20769;20770;20771;20772;20773;20774;20775;34798;34799;34800;34801;34802;34803;34804;34805;34806;34807;34808;34809;34810;34811;34812;34813;34814;34815;34816;34817;34818;34819;34820;34821;34822;34823;34824;34825;34826;34827;34828;34829;34830;34831;34832;34833;34834;34835;34836;34837;34838;34839;34840;34841;34842;34843;34844;34845;34846;34847;34848;34849;51455;51456;51457;51458;51459;51460;51461;51462;51463;51464;51465;51466;57341;57342;57343;57344;57345;57346;57347;57348;57349;57350;57351;57352;57353;57354;57355;57356;57357;57358;57359;57360;57361;57362;57363;57364;57365;57366;57367;57368;57369;57370;57371;57372;57373;57374;57375;57376;57377;57378;57379;64535;64536;64537;64538;64539;64540;64541;64542;64543;64544;64545;64546;64547;64548;64549;67407;67408;92784	17506;17507;17508;17509;17510;17511;17512;17513;17514;17515;17516;17517;17518;17519;17520;17521;17522;29454;29455;29456;29457;29458;29459;29460;29461;29462;29463;29464;29465;29466;29467;29468;29469;29470;29471;29472;29473;29474;29475;29476;29477;29478;29479;29480;29481;29482;29483;29484;29485;29486;29487;29488;29489;29490;29491;29492;29493;29494;29495;29496;29497;29498;29499;29500;29501;29502;29503;29504;29505;29506;29507;29508;29509;29510;29511;29512;29513;29514;29515;29516;29517;29518;29519;29520;29521;29522;29523;29524;29525;29526;29527;29528;29529;44384;44385;44386;44387;49382;49383;49384;49385;49386;49387;49388;49389;49390;49391;49392;49393;49394;49395;49396;49397;49398;49399;49400;49401;49402;49403;49404;49405;49406;49407;49408;49409;49410;49411;49412;49413;49414;49415;49416;49417;49418;49419;49420;49421;49422;49423;49424;49425;49426;49427;49428;49429;49430;49431;49432;49433;49434;55238;55239;55240;55241;55242;55243;55244;55245;55246;57588;78791	17513;29520;44386;49407;55243;57588;78791			-1;-1	1	0.000233339	0
A0A2Z6NB04	A0A2Z6NB04	A0A2Z6NB04	1	1	1	0		0		0		0		0		0		0		0		0		0		0		0		0		0		0		0		0		0		0		0		0		0		0		0		0		VOC domain-containing protein	1	1	1	1	0	0	0	0	0	0	1	1	1	1	0	0	0	0	0	1	1	1	0	0	0	1	1	0	0	0	0	0	0	0	1	1	1	1	0	0	0	0	0	1	1	1	0	0	0	1	1	0	0	0	0	0	0	0	1	1	1	1	0	0	0	0	0	1	1	1	0	0	0	1	1	0	6	6	6	22.387	200	200	0	3.904							By MS/MS	By MS/MS	By matching	By matching						By MS/MS	By MS/MS	By MS/MS				By MS/MS	By matching		0	0	0	0	0	0	6	6	6	6	0	0	0	0	0	6	6	6	0	0	0	6	6	0	186700000	0	0	0	0	0	0	0	0	22656000	21857000	26270000	1	13413000	0	0	0	0	0	0		21458000	17696000	21914000	1	0	0	0	0	20347000	21084000	0	1	9	20744000	0	0	0	0	0	0	2517400	2428600	2918900	1490300	0	0	0	0	0	2384300	1966200	2434800	0	0	0	2260800	2342700	0	0	0	0	0	0	0	0	0	0.000156658	0.000147775	0.000180664	0.000161699	8.9076e-05	0	0	2.9692e-05	0	0	0		0.000198566	0.000156651	0.000194168	0.000183129	0	0	0	0	0.00016301	0.000166598	0	0.000109869	0	0	0	0	0	0	0	0	0	0	0	0	0	0	0	0	0	0	0	0	0	0	0	0	0	0	0	0	0	0	1	1	0	0	0	0	0	0	0	1	1	1	0	0	0	1	0	0	6	SLDFYQNVLGLK				1427	5294	TRUE	5715	72510;72511;72512;72513;72514;72515;72516;72517;72518	61857;61858;61859;61860;61861;61862	61859			-1	1	0.000183129	0
A0A2Z6NXI9;A0A2Z6NBC1;A0A2K3KQH6;A0A2K3NFG1	A0A2Z6NXI9;A0A2Z6NBC1	A0A2Z6NXI9	3;3;1;1	3;3;1;1	3;3;1;1	0		0		0		0		0		0		0		0		0		0		0		0		0		0		0		0		0		0		0		0		0		0		0		0		0		Alpha-galactosidase;Alpha-galactosidase	4	3	3	3	0	0	0	0	0	0	0	1	1	0	1	0	2	1	1	0	0	0	0	0	0	1	0	0	0	0	0	0	0	0	0	1	1	0	1	0	2	1	1	0	0	0	0	0	0	1	0	0	0	0	0	0	0	0	0	1	1	0	1	0	2	1	1	0	0	0	0	0	0	1	0	0	11.1	11.1	11.1	42.052	378	378;385;64;279	0	38.128								By MS/MS	By matching		By MS/MS		By MS/MS	By MS/MS	By MS/MS							By MS/MS			0	0	0	0	0	0	0	2.9	2.9	0	4.2	0	6.9	2.9	4	0	0	0	0	0	0	4.2	0	0	56789000	0	0	0	0	0	0	0	0	0	10176000	14486000	1	0	0	0	0	9445100	11553000	11129000		0	0	0	0	0	0	0	0	0	0	0	0	19	2988900	0	0	0	0	0	0	0	535560	762410	0	0	0	497110	608060	585730	0	0	0	0	0	0	0	0	0	0	0	0	0	0	0	0	0	0	3.25876e-05	4.71889e-05	2.65922e-05	0	0	0	0	3.66011e-05	4.4502e-05	4.27603e-05		0	0	0	0	0	0	0	0	0	0	0	0	0	0	0	0	0	0	0	0	0	0	0	0	0	0	0	0	0	0	0	0	0	0	0	0	0	0	0	0	0	0	0	0	0	0	1	0	2	0	1	0	0	0	0	0	0	1	0	0	5	EVIAVNQDSLGVQAK;MEGDAEIWAGPLSGYR;TFASWGIDYLK				1430	1555;4210;5588	True;True;True	1675;4525;6039	21420;21421;58150;58151;75980;75981;75982;75983	18058;18059;50173;50174;64575	18059;50173;64575	867	296	-1;-1;-1;-1	1	2.65922e-05	0
A0A2Z6NBI0	A0A2Z6NBI0	A0A2Z6NBI0	2	1	1	0		0		0		0		0		0		0		0		0		0		0		0		0		0		0		0		0		0		0		0		0		0		0		0		0		Methanethiol oxidase	1	2	1	1	0	0	0	0	1	0	1	1	1	2	2	2	2	2	1	0	1	1	0	0	0	1	1	1	0	0	0	0	1	0	1	1	1	1	1	1	1	1	1	0	1	1	0	0	0	1	1	1	0	0	0	0	1	0	1	1	1	1	1	1	1	1	1	0	1	1	0	0	0	1	1	1	7	3.3	3.3	53.438	484	484	0	25.577					By MS/MS		By MS/MS	By MS/MS	By MS/MS	By MS/MS	By MS/MS	By MS/MS	By MS/MS	By matching	By MS/MS		By matching	By matching				By MS/MS	By MS/MS	By MS/MS	0	0	0	0	3.3	0	3.3	3.3	3.3	7	7	7	7	7	3.3	0	3.3	3.3	0	0	0	3.3	3.3	3.3	344240000	0	0	0	0	0	3542900	0	0	30449000	26226000	19448000	1	29353000	35045000	39331000	1	23442000	25964000	24465000		0	7714800	8880800	1	0	0	0	0	24216000	21209000	24952000	1	28	12294000	0	0	0	0	126530	0	1087500	936640	694570	1048300	1251600	1404700	837220	927280	873750	0	275530	317170	0	0	0	864860	757460	891150	0	0	0	0	0	4.27011e-05	0	1.42337e-05	6.76751e-05	5.69924e-05	4.299e-05	5.58858e-05	6.26574e-05	7.3463e-05	8.35226e-05	7.32143e-05	6.16427e-05	6.78647e-05	6.37867e-05		0	2.19521e-05	2.52934e-05	1.57485e-05	0	0	0	0	6.23588e-05	5.38657e-05	6.44404e-05	6.02217e-05	0	0	0	0	0	0	0	0	0	0	0	0	0	0	0	0	0	0	0	0	0	0	0	0	0	0	0	0	0	0	2	1	1	1	1	1	1	0	1	0	0	0	0	0	0	1	1	1	12	QTLDLGDTGLLPLEIR;TQDGSWSHEIVISVEPLK				1431	4950;5774	True;False	5345;6239	67748;67749;67750;67751;67752;67753;67754;67755;67756;67757;67758;67759;67760;67761;67762;78679;78680;78681;78682;78683;78684	57823;57824;57825;57826;57827;57828;57829;57830;57831;57832;57833;57834;66860;66861;66862;66863	57832;66860			-1	1	7.32143e-05	0
A0A2Z6NBY6;A0A2K3NZH2	A0A2Z6NBY6	A0A2Z6NBY6	11;2	2;2	2;2	0		0		0		0		0		0		0		0		0		0		0		0		0		0		0		0		0		0		0		0		0		0		0		0		0		Alpha-1,4 glucan phosphorylase	2	11	2	2	2	2	2	0	0	0	4	2	5	4	4	4	5	2	3	2	4	2	0	2	0	5	5	3	0	0	0	0	0	0	0	0	0	0	0	0	0	0	0	0	0	1	0	0	0	0	1	0	0	0	0	0	0	0	0	0	0	0	0	0	0	0	0	0	0	1	0	0	0	0	1	0	14.5	2	2	111.63	985	985;182	0.00063412	3.4112	By matching	By matching	By matching				By matching	By matching	By matching	By matching	By matching	By matching	By matching	By matching	By matching	By matching	By matching	By MS/MS		By matching		By matching	By MS/MS	By matching	2.8	2.8	2.8	0	0	0	5.5	2.8	7.6	5.9	5.9	5.9	7.7	3.2	4.6	2.4	5.3	2.7	0	3.4	0	7.5	6.8	4.7	0	0	0	0	0	0	0	0	0	0	0	0	0	0	0	0	0	0	0	0		0	0	0	0	0	0	0	0	0	0	0	0	56	0	0	0	0	0	0	0	0	0	0	0	0	0	0	0	0	0	0	0	0	0	0	0	0	0	0	0	0	0	0	0	0	0	0	0	0	0	0	0	0	0	0	0	0		0	0	0	0	0	0	0	0	0	0	0	0	0	0	0	0	0	0	0	0	0	0	0	0	0	0	0	0	0	0	0	0	0	0	0	0	0	0	0	0	0	0	0	0	0	0	0	0	0	0	0	0	0	1	0	0	0	0	1	0	2	AVAHDVPIPGYK;EIWNIEPVK;FEIPQAYIATAQTVR;HTEASEALANAEK;HWVGGEDIK;IITQWIGTEDWVLNTEK;ILENVELPAEFADILVK;MSILNTAGSSK;NDVSYPIR;TIVAEYGTADSDLLEK;TVAYTNHTVLPEALEK				1434	567;1332;1688;2645;2669;2890;2905;4294;4349;5661;5844	False;True;False;False;False;False;False;True;False;False;False	616;1434;1820;2852;2879;3115;3131;4646;4714;6118;6317	7228;7229;7230;7231;7232;7233;7234;7235;7236;7237;7238;7239;7240;7241;18113;23026;35831;35832;35833;35834;35835;35836;35837;36499;39572;39573;39574;39575;39576;39577;39578;39579;39580;39581;39582;39838;39839;39840;39841;39842;59532;60371;60372;77203;77204;77205;77206;79459;79460;79461;79462;79463;79464;79465;79466;79467;79468;79469;79470;79471;79472;79473;79474;79475;79476;79477;79478;79479;79480	5845;5846;5847;5848;5849;5850;5851;5852;5853;5854;5855;5856;5857;15025;19400;30375;30376;30377;30378;30379;30380;31140;33753;33754;33755;33756;33757;33758;33759;33760;33761;33762;34005;34006;34007;51228;51862;51863;65687;65688;65689;65690;67440;67441;67442;67443;67444;67445;67446;67447;67448;67449;67450;67451	5848;15025;19400;30377;31140;33761;34006;51228;51863;65688;67451	870	952	-1;-1	0
A0A2Z6NCT4	A0A2Z6NCT4	A0A2Z6NCT4	2	2	0	0		0		0		0		0		0		0		0		0		0		0		0		0		0		0		0		0		0		0		0		0		0		0		0		0		AB hydrolase-1 domain-containing protein (Fragment)	1	2	2	0	0	0	0	0	0	0	1	1	1	2	1	1	0	1	1	0	0	0	0	0	0	1	0	0	0	0	0	0	0	0	1	1	1	2	1	1	0	1	1	0	0	0	0	0	0	1	0	0	0	0	0	0	0	0	0	0	0	0	0	0	0	0	0	0	0	0	0	0	0	0	0	0	9.9	9.9	0	30.484	272	272	0	4.0577							By MS/MS	By MS/MS	By MS/MS	By MS/MS	By MS/MS	By MS/MS		By MS/MS	By MS/MS							By MS/MS			0	0	0	0	0	0	6.2	6.2	6.2	9.9	6.2	6.2	0	6.2	6.2	0	0	0	0	0	0	6.2	0	0	117300000	0	0	0	0	0	0	0	0	10282000	9419200	13785000	1	13662000	19868000	17886000	1	0	9425300	10925000		0	0	0	0	0	0	0	0	12046000	0	0	0	16	7331100	0	0	0	0	0	0	642600	588700	861580	853860	1241700	1117800	0	589080	682840	0	0	0	0	0	0	752900	0	0	0	0	0	0	0	0	0	0	3.9989e-05	3.5821e-05	5.3327e-05	4.30457e-05	5.10356e-05	7.28819e-05	6.64637e-05	6.34604e-05	0	4.31129e-05	4.98496e-05		0	0	0	0	0	0	0	0	5.42862e-05	0	0	1.80954e-05	0	0	0	0	0	0	0	0	0	0	0	0	0	0	0	0	0	0	0	0	0	0	0	0	0	0	0	0	0	0	1	1	1	2	1	1	0	1	1	0	0	0	0	0	0	1	0	0	10	DFGALPAYLVAAVYPEK;DLLDSLGISK				1437	752;887	True;True	818;959	10058;10059;10060;10061;10062;10063;10064;10065;10066;11870	8110;8111;8112;8113;8114;8115;8116;8117;8118;9480	8114;9480			-1	1	6.34604e-05	0
A0A2Z6ND54	A0A2Z6ND54	A0A2Z6ND54	5	2	1	0		0		0		0		0		0		0		0		0		0		0		0		0		0		0		0		0		0		0		0		0		0		0		0		0		Bet v I/Major latex protein domain-containing protein	1	5	2	1	0	1	1	1	1	1	5	5	5	2	0	1	1	0	0	2	3	3	1	1	1	4	4	5	0	0	0	0	0	0	2	2	2	0	0	1	1	0	0	1	2	2	0	0	0	2	2	2	0	0	0	0	0	0	1	1	1	0	0	0	0	0	0	0	1	1	0	0	0	1	1	1	42.7	14	6.4	17.254	157	157	0.00064267	3.5246		By matching	By matching	By matching	By matching	By matching	By MS/MS	By MS/MS	By MS/MS	By matching		By MS/MS	By MS/MS			By MS/MS	By MS/MS	By MS/MS	By matching	By matching	By matching	By MS/MS	By MS/MS	By MS/MS	0	8.3	8.3	8.3	8.3	8.3	42.7	42.7	42.7	20.4	0	7.6	7.6	0	0	15.9	22.3	22.3	8.3	8.3	8.3	30.6	34.4	42.7	428870000	0	0	0	0	0	0	0	0	51645000	60999000	41510000	1	0	0	7719000	0	6977400	0	0		12462000	29839000	19292000	1	0	0	0	0	55862000	71534000	71034000	1	10	17431000	0	0	0	0	0	0	1650100	3096300	1689800	0	0	771900	697740	0	0	1246200	1682700	448480	0	0	0	1652900	3658300	3552100	0	0	0	0	0	0	0	0	0.000102686	0.000188403	0.000104589	0.000131893	0	0	4.58967e-05	1.52989e-05	5.1373e-05	0	0		0.000103784	0.000134064	3.57649e-05	9.12045e-05	0	0	0	0	0.000119179	0.000260155	0.000256858	0.000212064	0	0	0	0	0	0	14147000	14799000	13106000	0	0	0	0	0	0	0	11316000	9993500	0	0	0	15549000	20064000	17953000	0	0	0	0	0	0	2	1	2	0	0	1	0	0	0	2	2	2	0	0	0	2	2	1	17	AMSIDIHNLFPK;FVYNFSITGGTGLAETLEK;LNIIEGGKPK;SQLVETPNGGTIR;YVLHRVDEIDEAK				1438	401;1947;3821;5405;6955	True;False;True;False;False	436;437;2093;4113;5839;7513	5029;5030;5031;5032;5033;5034;5035;5036;5037;5038;5039;5040;5041;5042;5043;5044;5045;26177;26178;26179;26180;26181;26182;26183;26184;26185;26186;52394;52395;52396;52397;52398;52399;52400;52401;73855;73856;73857;73858;73859;73860;73861;73862;73863;73864;73865;73866;73867;73868;73869;73870;73871;73872;94966;94967;94968;94969;94970;94971;94972;94973	4070;4071;4072;4073;4074;4075;4076;4077;4078;4079;4080;4081;4082;4083;4084;4085;22123;22124;22125;22126;22127;22128;22129;22130;22131;22132;45056;62944;62945;62946;62947;62948;62949;62950;62951;62952;80617;80618;80619;80620;80621;80622;80623;80624	4083;22129;45056;62951;80618	181	23	-1	1	0.000212064	0
A0A2Z6NDF7	A0A2Z6NDF7	A0A2Z6NDF7	9	3	0	0		0		0		0		0		0		0		0		0		0		0		0		0		0		0		0		0		0		0		0		0		0		0		0		0		Glucose-6-phosphate isomerase (Fragment)	1	9	3	0	0	0	0	3	1	1	5	5	5	7	9	6	5	6	6	4	4	4	0	0	0	4	5	5	0	0	0	1	0	0	1	0	0	3	3	2	1	1	2	1	1	1	0	0	0	1	1	2	0	0	0	0	0	0	0	0	0	0	0	0	0	0	0	0	0	0	0	0	0	0	0	0	25.8	9.4	0	50.438	457	457	0	13.293				By matching	By matching	By matching	By MS/MS	By matching	By matching	By MS/MS	By MS/MS	By MS/MS	By MS/MS	By MS/MS	By MS/MS	By MS/MS	By MS/MS	By MS/MS				By MS/MS	By MS/MS	By MS/MS	0	0	0	7.4	2.2	2.2	13.3	13.6	13.6	21.4	25.8	18.4	14.4	16.6	18.8	10.7	12.3	12.3	0	0	0	11.2	14	13.1	268900000	0	0	0	0	4792400	0	0	0	13613000	0	0	0	43556000	38133000	43047000	1	10671000	14423000	12027000		15209000	12205000	17096000	1	0	0	0	0	11133000	16798000	16193000	1	31	6696200	0	0	0	154600	0	0	439130	0	0	637310	799280	997220	344240	465260	387970	490600	393720	551490	0	0	0	359120	541870	522350	0	0	0	0	5.59913e-05	0	0	1.86638e-05	2.73271e-05	0	0	9.10902e-06	3.80923e-05	4.69139e-05	5.92941e-05	4.81001e-05	2.53456e-05	3.40509e-05	2.83231e-05		4.08575e-05	3.13685e-05	4.39797e-05	3.87352e-05	0	0	0	0	2.58935e-05	3.85344e-05	3.77719e-05	3.40666e-05	0	0	0	0	0	0	0	0	0	11068000	9234000	7492800	0	0	0	0	0	0	0	0	0	0	0	0	0	0	0	0	0	0	1	0	0	3	4	2	2	2	4	2	1	1	0	0	0	1	2	2	27	AAGEVLALQK;EGVHNFFATFIEVLR;EMLLGASLMDEANR;FPMFDWVGGR;GAIANPDEGR;GSTDQHAYIQQLR;QGVAITQENSLLDNTAR;TSEMSAVGLLPAALQTIDIR;YVDWLYQHK				1439	22;1265;1418;1851;1974;2385;4858;5791;6950	False;False;True;False;False;False;False;True;True	22;1363;1524;1525;1992;2121;2576;5251;6260;6261;7508	260;261;262;263;264;265;266;267;268;269;270;16669;16670;16671;16672;16673;16674;16675;16676;16677;16678;19499;19500;19501;19502;19503;19504;19505;19506;19507;19508;19509;19510;19511;19512;19513;19514;19515;19516;19517;24980;24981;24982;24983;24984;24985;24986;24987;24988;24989;24990;24991;24992;24993;26479;26480;26481;26482;26483;26484;26485;26486;26487;26488;26489;32225;32226;32227;32228;66617;66618;66619;66620;66621;66622;66623;66624;66625;66626;66627;66628;66629;66630;78879;78880;78881;78882;78883;78884;94905;94906;94907	237;238;239;240;241;242;243;13491;13492;13493;13494;13495;13496;13497;13498;16378;16379;16380;16381;16382;16383;16384;16385;16386;16387;16388;16389;16390;16391;16392;16393;16394;16395;16396;21160;21161;21162;21163;21164;21165;21166;21167;21168;21169;21170;22388;22389;22390;22391;27309;27310;27311;56888;56889;56890;56891;56892;56893;56894;56895;56896;56897;56898;56899;56900;56901;56902;56903;67026;67027;67028;67029;67030;80568;80569;80570	242;13497;16381;21160;22391;27309;56891;67029;80569	798;799;800	282;300;307	-1	1	4.81001e-05	0
A0A2Z6NE32	A0A2Z6NE32	A0A2Z6NE32	4	1	1	0		0		0		0		0		0		0		0		0		0		0		0		0		0		0		0		0		0		0		0		0		0		0		0		0		Thioredoxin domain-containing protein	1	4	1	1	1	1	1	1	1	1	2	4	2	1	1	1	0	1	1	1	1	2	3	3	3	3	3	3	0	0	0	0	0	0	0	1	0	0	0	0	0	0	0	0	0	0	1	1	1	1	1	1	0	0	0	0	0	0	0	1	0	0	0	0	0	0	0	0	0	0	1	1	1	1	1	1	47	14.5	14.5	12.827	117	117	0	6.631	By matching	By matching	By matching	By matching	By matching	By matching	By matching	By matching	By matching	By matching	By matching	By matching		By matching	By matching	By matching	By matching	By matching	By matching	By matching	By matching	By MS/MS	By MS/MS	By matching	9.4	9.4	9.4	9.4	9.4	9.4	24.8	47	24.8	9.4	9.4	9.4	0	9.4	9.4	9.4	9.4	24.8	39.3	39.3	39.3	39.3	39.3	39.3	89959000	0	0	0	0	0	0	0	0	0	15842000	0	0	0	0	0	0	0	0	0		0	0	0	0	9533000	12852000	12376000	1	12131000	13601000	13624000	1	7	12851000	0	0	0	0	0	0	0	2263200	0	0	0	0	0	0	0	0	0	0	1361900	1836000	1768100	1733000	1943000	1946200	0	0	0	0	0	0	0	0	0	0.000137711	0	4.59035e-05	0	0	0	0	0	0	0		0	0	0	0	0.000225844	0.000313215	0.000308109	0.000282389	0.000124954	0.000138174	0.000140733	0.00013462	0	0	0	0	0	0	0	0	0	0	0	0	0	0	0	0	0	0	0	0	0	0	0	0	0	0	0	0	0	0	0	0	0	0	0	0	0	0	0	0	0	0	0	0	0	1	1	0	2	AAVEGQVIGVHSVDAWK;FIAPILAEIAK;TLPHVTFLK;TVAEEWGVEAMPTFLFLK				1440	55;1771;5702;5840	True;False;False;False	58;1908;6162;6313	645;646;647;648;649;650;651;23920;23921;23922;23923;23924;23925;23926;23927;23928;23929;23930;23931;23932;23933;23934;23935;23936;23937;23938;23939;23940;23941;23942;77783;79413;79414;79415;79416;79417;79418;79419;79420;79421;79422	530;531;20178;20179;20180;20181;20182;20183;20184;20185;20186;20187;20188;20189;20190;20191;20192;20193;20194;20195;20196;20197;20198;20199;20200;20201;20202;20203;20204;20205;20206;20207;20208;20209;20210;20211;66159;67418;67419;67420;67421;67422;67423;67424;67425;67426;67427;67428	531;20184;66159;67425	538	82	-1	1	0.000282389	0
A0A2Z6NGK4;A0A2K3NF57;A0A2Z6LRQ6;A0A2K3LUI5	A0A2Z6NGK4;A0A2K3NF57;A0A2Z6LRQ6	A0A2Z6NGK4	6;4;3;2	4;2;1;2	4;2;1;2	0		0		0		0		0		0		0		0		0		0		0		0		0		0		0		0		0		0		0		0		0		0		0		0		0		1-deoxy-D-xylulose-5-phosphate reductoisomerase;1-deoxy-D-xylulose-5-phosphate reductoisomerase;1-deoxy-D-xylulose-5-phosphate reductoisomerase (Fragment)	4	6	4	4	1	2	2	1	2	3	4	3	3	4	4	3	3	3	2	2	2	2	0	0	0	3	3	4	0	0	1	0	1	2	2	1	1	3	3	2	2	2	1	1	1	1	0	0	0	2	2	2	0	0	1	0	1	2	2	1	1	3	3	2	2	2	1	1	1	1	0	0	0	2	2	2	17.5	13.1	13.1	51.427	473	473;222;140;207	0	21.747	By matching	By matching	By MS/MS	By matching	By MS/MS	By MS/MS	By MS/MS	By MS/MS	By MS/MS	By MS/MS	By MS/MS	By MS/MS	By MS/MS	By MS/MS	By MS/MS	By MS/MS	By matching	By MS/MS				By MS/MS	By MS/MS	By MS/MS	2.3	4.4	5.5	2.3	5.5	8.7	10.8	7.6	7.6	12.9	11.2	8.7	8.7	8	5.5	5.5	5.5	5.5	0	0	0	8.7	8.7	10.8	380170000	0	0	4883700	0	0	1672600	5951900	1	37120000	20116000	16637000	1	41232000	43064000	48504000	1	16270000	11856000	14423000		9290200	9842300	13348000	1	0	0	0	0	32289000	17869000	35799000	1	29	13109000	0	0	168400	0	57674	205240	1280000	693650	573700	1421800	1485000	1672600	561040	408840	497340	320350	339390	460270	0	0	0	1113400	616170	1234500	0	0	2.09939e-05	6.99798e-06	0	1.94637e-05	7.09295e-05	3.01311e-05	7.96544e-05	4.2207e-05	3.55088e-05	5.24567e-05	8.49817e-05	8.71624e-05	9.94517e-05	9.05319e-05	4.13081e-05	2.99217e-05	3.63075e-05		2.6679e-05	2.70399e-05	3.67052e-05	3.01414e-05	0	0	0	0	8.02792e-05	4.38181e-05	8.92686e-05	7.1122e-05	0	0	0	0	0	10659000	0	0	0	10755000	12082000	13138000	0	0	0	0	0	0	0	0	0	11281000	0	12137000	0	0	0	0	0	0	2	1	1	3	3	2	2	2	2	1	0	1	0	0	0	2	2	2	26	DVEQKPEIIPGEQGIIEVAR;ETLIAGGPFVLPLAR;ITVDSATLFNK;SGGTMTGVLSAANEK;VYCSEITWPR;YPSMNLAYAAGR				1446	1054;1528;3116;5212;6593;6914	True;True;False;True;False;True	1144;1647;3367;5628;5629;7122;7466	14127;21087;21088;21089;21090;21091;21092;21093;21094;21095;21096;21097;21098;21099;21100;21101;21102;42596;42597;42598;42599;42600;42601;42602;42603;42604;42605;42606;42607;42608;42609;42610;42611;42612;42613;42614;42615;42616;71516;71517;71518;71519;71520;71521;71522;71523;71524;71525;71526;90565;90566;90567;90568;90569;94413;94414	11428;17825;17826;17827;17828;17829;17830;17831;17832;17833;17834;17835;17836;17837;17838;17839;36330;36331;36332;36333;36334;36335;36336;36337;36338;36339;36340;36341;36342;36343;36344;36345;36346;61129;61130;61131;61132;61133;61134;61135;61136;76924;76925;76926;80113;80114	11428;17826;36346;61131;76926;80113	881;882	386;399	-1;-1;-1;-1	1	9.05319e-05	0
A0A2Z6NGY1;A0A2K3KDY6;A0A2K3LWD1;A0A2K3NY66;A0A2K2D7U0;I1H5Y5;I1HEH4;A0A2K3P9I2;A0A2K3JS93	A0A2Z6NGY1;A0A2K3KDY6;A0A2K3LWD1;A0A2K3NY66;A0A2K2D7U0;I1H5Y5;I1HEH4	A0A2Z6NGY1	3;2;2;2;2;2;2;1;1	3;2;2;2;2;2;2;1;1	2;1;1;1;1;1;1;1;1	0		0		0		0		0		0		0		0		0		0		0		0		0		0		0		0		0		0		0		0		0		0		0		0		0		Pyruvate kinase (Fragment);pyruvate kinase (Fragment);Pyruvate kinase (Fragment);Pyruvate kinase (Fragment);Pyruvate kinase;Pyruvate kinase;Pyruvate kinase	9	3	3	2	0	0	0	0	0	0	1	1	2	1	1	1	1	1	1	0	1	1	0	1	1	2	1	1	0	0	0	0	0	0	1	1	2	1	1	1	1	1	1	0	1	1	0	1	1	2	1	1	0	0	0	0	0	0	0	0	1	0	0	0	0	0	0	0	0	0	0	1	1	1	0	0	13.9	13.9	10.8	36.255	332	332;154;222;372;487;510;514;89;114	0	5.9547							By matching	By matching	By MS/MS	By MS/MS	By MS/MS	By MS/MS	By matching	By matching	By matching		By MS/MS	By MS/MS		By MS/MS	By matching	By MS/MS	By MS/MS	By MS/MS	0	0	0	0	0	0	3	3	8.7	3	3	3	3	3	3	0	3	3	0	5.1	5.1	8.1	3	3	210160000	0	0	0	0	0	0	0	0	15683000	13244000	27990000	1	13294000	14078000	11961000	1	9246400	11132000	9661900		0	6734400	6990300	1	0	9453200	7289800	1	27072000	14309000	12026000	1	22	8939500	0	0	0	0	0	0	712850	601980	658830	604280	639900	543670	420290	506010	439180	0	306110	317740	0	429690	331360	1230600	650400	546630	0	0	0	0	0	0	0	0	4.43606e-05	3.66291e-05	4.07779e-05	4.05892e-05	3.61181e-05	3.75591e-05	3.23263e-05	3.53345e-05	3.0945e-05	3.70333e-05	3.20616e-05		0	2.43884e-05	2.53388e-05	1.65758e-05	0	7.33035e-05	5.77428e-05	4.36821e-05	8.87296e-05	4.62523e-05	3.95277e-05	5.81699e-05	0	0	0	0	0	0	0	0	0	0	0	0	0	0	0	0	0	0	0	0	0	0	0	0	0	0	0	0	0	0	0	0	1	1	1	1	0	0	0	0	1	1	0	1	0	2	2	1	12	FNFSHGSHEYHQETLDNLR;IDMIALSFVR;NVNLPGVVVDLPTLTEK				1448	1823;2727;4598	True;True;True	1962;2940;4973	24624;37289;37290;37291;37292;37293;37294;37295;37296;37297;37298;37299;37300;37301;37302;63476;63477;63478	20861;31809;31810;31811;31812;31813;31814;31815;31816;31817;54442;54443	20861;31811;54442			-1;-1;-1;-1;-1;-1;-1;-1;-1	1	5.81699e-05	0
A0A2Z6NHQ8;A0A2K3MB78;A0A2K3LZ14;A0A2K3NZ67	A0A2Z6NHQ8	A0A2Z6NHQ8	5;2;2;2	5;2;2;2	2;1;1;1	0		0		0		0		0		0		0		0		0		0		0		0		0		0		0		0		0		0		0		0		0		0		0		0		0		2-carboxy-D-arabinitol-1-phosphatase	4	5	5	2	0	0	0	0	2	2	2	3	1	2	3	2	3	3	3	2	3	3	0	2	1	2	0	1	0	0	0	0	2	2	2	3	1	2	3	2	3	3	3	2	3	3	0	2	1	2	0	1	0	0	0	0	1	1	1	2	1	1	1	0	1	1	1	1	1	1	0	1	0	0	0	0	12.4	12.4	4.7	49.305	445	445;106;124;128	0	20.881					By matching	By matching	By MS/MS	By MS/MS	By MS/MS	By MS/MS	By MS/MS	By MS/MS	By MS/MS	By MS/MS	By MS/MS	By MS/MS	By MS/MS	By MS/MS		By MS/MS	By MS/MS	By MS/MS		By matching	0	0	0	0	5.2	5.2	5.2	7.2	2.7	5.2	7.9	5.2	7.6	7.6	7.6	5.2	7.6	7.6	0	5.2	2.5	4.9	0	2.5	799930000	0	0	0	0	0	8573800	8204900	1	35132000	34826000	12955000	1	70354000	101690000	75220000	1	68264000	72468000	55920000		18514000	74005000	62281000	1	0	22396000	17577000	1	54951000	0	6592700	1	23	29165000	0	0	0	0	178910	198020	626490	582780	563250	3058900	4421400	3270400	2209200	2460500	2431300	804970	2464400	2093900	0	973750	764220	2062200	0	286640	0	0	0	0	0	6.03782e-05	6.84343e-05	4.29375e-05	3.89865e-05	3.54608e-05	3.4862e-05	3.64364e-05	0.000182832	0.000259515	0.000194456	0.000212268	0.000162658	0.000180076	0.000177493		6.70384e-05	0.000196344	0.000166982	0.000143455	0	0.000166118	0.000133173	9.97637e-05	0.00014869	0	2.07274e-05	5.64726e-05	0	0	0	0	20022000	19867000	15892000	15536000	0	19145000	20738000	0	16236000	14760000	14495000	15972000	19436000	18187000	0	16058000	0	12996000	0	0	0	0	0	0	0	0	1	2	1	1	2	1	3	3	2	1	5	3	0	1	1	0	0	0	27	EIDLYSFQGLLK;HGQSTWNAEGR;IQGSSDFSVLTK;SLLDEISDESK;TAEIIWGPR				1451	1304;2567;3032;5322;5529	True;True;True;True;True	1405;2768;3274;5743;5977	17440;17441;34709;34710;34711;34712;34713;34714;34715;34716;34717;34718;34719;34720;34721;34722;34723;41472;41473;41474;41475;41476;41477;41478;41479;41480;41481;41482;41483;41484;41485;72806;72807;72808;72809;72810;72811;72812;72813;72814;72815;72816;75402	14336;14337;29410;29411;29412;29413;29414;29415;29416;29417;35369;35370;35371;35372;35373;35374;35375;35376;35377;62088;62089;62090;62091;62092;62093;62094;62095;62096;62097;62098;64118	14337;29411;35376;62091;64118			-1;-1;-1;-1	1	0.000212268	0
A0A2Z6NHW7	A0A2Z6NHW7	A0A2Z6NHW7	3	3	3	0		0		0		0		0		0		0		0		0		0		0		0		0		0		0		0		0		0		0		0		0		0		0		0		0		glycerophosphodiester phosphodiesterase	1	3	3	3	0	0	0	0	0	0	0	0	1	2	2	1	1	1	0	1	0	1	1	0	0	2	2	2	0	0	0	0	0	0	0	0	1	2	2	1	1	1	0	1	0	1	1	0	0	2	2	2	0	0	0	0	0	0	0	0	1	2	2	1	1	1	0	1	0	1	1	0	0	2	2	2	11.9	11.9	11.9	44.691	387	387	0	34.857									By MS/MS	By MS/MS	By MS/MS	By matching	By matching	By MS/MS		By MS/MS		By MS/MS	By matching			By MS/MS	By MS/MS	By MS/MS	0	0	0	0	0	0	0	0	4.4	7.2	7.2	2.8	2.8	4.7	0	4.4	0	4.4	2.8	0	0	7.2	7.2	7.2	240310000	0	0	0	0	0	0	0	0	0	0	13447000	0	32781000	30241000	11074000	1	10923000	7662100	0		16432000	0	16318000	1	9175100	0	0	0	27639000	39094000	25527000	1	20	12016000	0	0	0	0	0	0	0	0	672370	1639100	1512100	553710	546170	383110	0	821620	0	815900	458760	0	0	1381900	1954700	1276300	0	0	0	0	0	0	0	0	0	0	4.1616e-05	1.3872e-05	9.79698e-05	8.87531e-05	3.29232e-05	7.32154e-05	4.02133e-05	2.80386e-05	0		6.84251e-05	0	6.50656e-05	4.44969e-05	7.60761e-05	0	0	2.53587e-05	9.96388e-05	0.000139006	9.22912e-05	0.000110312	0	0	0	0	0	0	0	0	0	9355700	9045700	0	0	0	0	0	0	0	0	0	0	8707700	11441000	0	0	0	0	0	0	0	0	0	2	1	1	0	0	1	0	2	0	1	0	0	0	2	1	2	13	AIEEGADFIETDILSSK;FQIITFEEFINIALDAPR;GSNGEIPEETR				1453	250;1865;2380	True;True;True	268;2006;2571	3092;3093;3094;3095;3096;3097;3098;3099;25125;32143;32144;32145;32146;32147;32148;32149;32150	2388;2389;2390;2391;2392;2393;2394;2395;2396;2397;21262;27253;27254	2397;21262;27254			-1	1	0.000110312	0
A0A2Z6NI76;A0A2K3K6U5;A0A2K3LEF3;A0A2K3K6C0;A0A2K3MDH0;A0A2K3N2N5;A0A2K3LTL2	A0A2Z6NI76	A0A2Z6NI76	3;1;1;1;1;1;1	3;1;1;1;1;1;1	3;1;1;1;1;1;1	0		0		0		0		0		0		0		0		0		0		0		0		0		0		0		0		0		0		0		0		0		0		0		0		0		Obg-like ATPase 1	7	3	3	3	0	0	0	0	0	0	2	1	1	1	2	1	2	2	2	1	1	1	0	0	1	1	3	1	0	0	0	0	0	0	2	1	1	1	2	1	2	2	2	1	1	1	0	0	1	1	3	1	0	0	0	0	0	0	2	1	1	1	2	1	2	2	2	1	1	1	0	0	1	1	3	1	15	15	15	44.316	394	394;75;102;105;126;132;160	0	9.645							By MS/MS	By MS/MS	By MS/MS	By MS/MS	By MS/MS	By MS/MS	By MS/MS	By MS/MS	By MS/MS	By MS/MS	By MS/MS	By MS/MS			By matching	By matching	By MS/MS	By matching	0	0	0	0	0	0	10.7	3.6	3.6	3.6	7.9	3.6	7.9	7.9	7.9	3.6	3.6	3.6	0	0	4.3	3.6	15	3.6	470090000	0	0	0	0	0	0	0	0	40253000	19230000	27886000	1	38525000	50419000	30782000	1	36249000	30392000	29520000		12682000	15787000	10249000	1	0	0	2316500	0	35478000	38541000	51781000	1	24	18478000	0	0	0	0	0	0	1094900	801230	1161900	1605200	2100800	1282600	1510400	1266300	1230000	528420	657780	427050	0	0	96521	1478200	1079400	2157600	0	0	0	0	0	0	0	0	6.81356e-05	4.8753e-05	7.19151e-05	6.29346e-05	9.59436e-05	0.000123307	7.62626e-05	9.85044e-05	0.000111207	9.26764e-05	8.97942e-05		4.40072e-05	5.24068e-05	3.4056e-05	4.349e-05	0	0	1.68198e-05	5.60659e-06	0.000106582	7.67601e-05	0.000156019	0.000113121	0	0	0	0	0	0	10902000	0	0	0	0	0	0	0	0	0	0	0	0	0	0	0	8850900	0	0	0	0	0	0	0	1	1	1	2	1	1	1	1	1	1	1	1	0	0	0	0	1	0	14	AFEDPDIIHVDDTVDPVRDLEVITEELR;APQAAGAIHTDFEK;SEVSAFLEIHDIAGLVR				1455	133;461;5158	True;True;True	138;505;5570	1636;1637;6069;6070;6071;6072;6073;6074;6075;6076;6077;6078;6079;6080;6081;6082;6083;6084;70660;70661;70662;70663;70664;70665	1265;4967;4968;4969;4970;4971;4972;4973;4974;4975;4976;4977;4978;4979;60375	1265;4971;60375			-1;-1;-1;-1;-1;-1;-1	1	0.000113121	0
A0A2Z6NID9	A0A2Z6NID9	A0A2Z6NID9	1	1	1	0		0		0		0		0		0		0		0		0		0		0		0		0		0		0		0		0		0		0		0		0		0		0		0		0		Pectinesterase	1	1	1	1	0	0	0	0	0	0	0	0	0	1	1	1	1	1	1	0	0	0	0	0	0	0	0	1	0	0	0	0	0	0	0	0	0	1	1	1	1	1	1	0	0	0	0	0	0	0	0	1	0	0	0	0	0	0	0	0	0	1	1	1	1	1	1	0	0	0	0	0	0	0	0	1	2.2	2.2	2.2	58.21	535	535	0	9.2273										By MS/MS	By MS/MS	By MS/MS	By MS/MS	By MS/MS	By MS/MS									By MS/MS	0	0	0	0	0	0	0	0	0	2.2	2.2	2.2	2.2	2.2	2.2	0	0	0	0	0	0	0	0	2.2	45264000	0	0	0	0	0	0	0	0	0	0	0	0	13383000	0	10575000	1	12484000	0	8821600		0	0	0	0	0	0	0	0	0	0	0	0	19	2382300	0	0	0	0	0	0	0	0	0	704390	0	556590	657050	0	464300	0	0	0	0	0	0	0	0	0	0	0	0	0	0	0	0	0	0	0	0	0	4.21017e-05	0	3.30945e-05	2.50654e-05	4.83771e-05	0	3.38955e-05		0	0	0	0	0	0	0	0	0	0	0	0	0	0	0	0	0	0	0	0	0	0	0	0	0	0	0	0	0	0	0	0	0	0	0	0	0	0	0	0	0	0	0	0	0	1	1	1	1	1	1	0	0	0	0	0	0	0	0	1	7	DMTFENTAGPQK				1456	923	TRUE	1002	12296;12297;12298;12299;12300;12301;12302	9792;9793;9794;9795;9796;9797;9798	9793	885	317	-1	1	2.50654e-05	0
A0A2Z6NIR0;A0A2K3M7M3	A0A2Z6NIR0;A0A2K3M7M3	A0A2Z6NIR0	3;2	3;2	3;2	0		0		0		0		0		0		0		0		0		0		0		0		0		0		0		0		0		0		0		0		0		0		0		0		0		Phosphomannomutase;Phosphomannomutase	2	3	3	3	0	0	0	0	1	0	1	2	2	2	2	2	2	3	2	1	1	1	0	0	0	1	1	1	0	0	0	0	1	0	1	2	2	2	2	2	2	3	2	1	1	1	0	0	0	1	1	1	0	0	0	0	1	0	1	2	2	2	2	2	2	3	2	1	1	1	0	0	0	1	1	1	23.1	23.1	23.1	27.926	247	247;61	0	12.056					By matching		By matching	By MS/MS	By MS/MS	By MS/MS	By MS/MS	By MS/MS	By MS/MS	By MS/MS	By MS/MS	By matching	By matching	By matching				By MS/MS	By MS/MS	By MS/MS	0	0	0	0	5.7	0	5.7	16.2	12.6	12.6	12.6	12.6	12.6	23.1	12.6	5.7	5.7	5.7	0	0	0	5.7	5.7	5.7	476750000	0	0	0	0	0	2854500	0	0	32692000	44489000	35579000	1	35370000	45075000	47647000	1	35349000	60821000	39642000		11566000	15044000	15175000	1	0	0	0	0	16494000	22623000	16327000	1	15	26786000	0	0	0	0	190300	0	2179500	1813500	1662100	2358000	2231200	2258600	2356600	2611700	2642800	771080	1002900	1011700	0	0	0	1099600	1508200	1088400	0	0	0	0	0	6.42221e-05	0	2.14074e-05	0.00013563	0.000110347	0.000102875	0.000116284	0.000140939	0.000130961	0.000134295	0.000135398	0.000173511	0.000191142	0.000192933		6.42161e-05	7.99032e-05	8.06801e-05	7.49331e-05	0	0	0	0	7.92842e-05	0.000107254	7.87039e-05	8.84139e-05	0	0	0	0	0	0	0	12026000	11970000	10441000	10426000	10580000	13686000	13066000	13676000	0	0	0	0	0	0	0	0	0	0	0	0	0	0	0	0	3	2	1	2	1	1	1	2	0	0	0	0	0	0	1	1	1	16	ISEQLGQTVTNDYDYVFSENGLVAHK;IVTVGVVGGSDLVK;PGVIALFDVDGTLTAPR				1458	3064;3176;4674	True;True;True	3309;3429;5054	41965;41966;43554;43555;43556;43557;43558;43559;43560;43561;43562;43563;43564;43565;43566;43567;43568;43569;64367;64368;64369;64370;64371;64372;64373;64374;64375;64376	35769;35770;35771;37326;37327;37328;37329;37330;37331;37332;37333;37334;55125;55126;55127;55128	35769;37327;55128			-1;-1	1	0.000135398	0
A0A2Z6NIT1;A0A2K3K0C8	A0A2Z6NIT1;A0A2K3K0C8	A0A2Z6NIT1	3;2	3;2	0;0	0		0		0		0		0		0		0		0		0		0		0		0		0		0		0		0		0		0		0		0		0		0		0		0		0		glutathione transferase;Glutathione S-transferase	2	3	3	0	0	0	0	0	0	0	2	1	2	2	3	2	2	2	2	2	1	3	0	0	1	2	2	2	0	0	0	0	0	0	2	1	2	2	3	2	2	2	2	2	1	3	0	0	1	2	2	2	0	0	0	0	0	0	0	0	0	0	0	0	0	0	0	0	0	0	0	0	0	0	0	0	14.3	14.3	0	26.086	224	224;118	0	5.7809							By matching	By matching	By matching	By MS/MS	By MS/MS	By MS/MS	By MS/MS	By MS/MS	By MS/MS	By MS/MS	By matching	By MS/MS			By matching	By MS/MS	By MS/MS	By MS/MS	0	0	0	0	0	0	10.7	5.4	10.7	10.7	14.3	10.7	10.7	10.7	10.7	10.7	5.4	14.3	0	0	5.4	10.7	10.7	10.7	535140000	0	0	0	0	0	0	0	0	30253000	24547000	36218000	1	44308000	40340000	48841000	1	32686000	37723000	39342000		28326000	14375000	26953000	1	0	0	3376600	0	43190000	44380000	40282000	1	12	26038000	0	0	0	0	0	0	1655100	2045600	2079100	1750900	1665000	1806900	1353900	1459500	1521400	1502900	1197900	1745400	0	0	281380	1932800	1925200	2114800	0	0	0	0	0	0	0	0	0.000102997	0.00012447	0.000128685	0.000118717	0.000104652	9.77276e-05	0.000107437	0.000103272	9.96847e-05	0.000106816	0.000111067		0.000125163	9.54393e-05	0.00013919	0.000119931	0	0	4.90333e-05	1.63444e-05	0.00013936	0.000136908	0.000152924	0.000143064	0	0	0	0	0	0	9361400	0	10182000	10327000	9548200	12756000	9628900	10884000	11284000	10416000	0	10046000	0	0	0	13576000	13811000	12453000	0	0	0	0	0	0	0	0	0	1	2	2	1	1	1	1	0	1	0	0	0	1	1	1	13	LFGIVGSPFVTR;QNPILPSDPYKR;VAFSLDEK				1459	3501;4914;5915	True;True;True	3768;5309;6394	48381;48382;48383;48384;48385;48386;48387;48388;48389;48390;48391;48392;48393;48394;48395;48396;67409;67410;67411;67412;67413;67414;67415;67416;67417;67418;67419;67420;67421;80470;80471	41709;41710;41711;41712;57589;57590;57591;57592;57593;57594;57595;68304;68305	41709;57593;68305			-1;-1	1	0.000143064	0
A0A2Z6NMN5;A0A2K3PJL4	A0A2Z6NMN5;A0A2K3PJL4	A0A2Z6NMN5	5;4	4;3	4;3	0		0		0		0		0		0		0		0		0		0		0		0		0		0		0		0		0		0		0		0		0		0		0		0		0		fructokinase;Fructokinase-2	2	5	4	4	0	0	1	0	0	0	2	2	2	3	1	1	0	2	0	0	0	0	0	1	0	0	1	1	0	0	0	0	0	0	2	2	2	3	1	1	0	2	0	0	0	0	0	1	0	0	1	1	0	0	0	0	0	0	2	2	2	3	1	1	0	2	0	0	0	0	0	1	0	0	1	1	17.9	15.3	15.3	37.324	347	347;355	0	10.421			By matching				By MS/MS	By MS/MS	By MS/MS	By MS/MS	By matching	By MS/MS		By MS/MS						By matching			By MS/MS	By matching	0	0	2.6	0	0	0	8.4	7.2	8.4	11	4	4.3	0	7.2	0	0	0	0	0	4	0	0	3.2	4	160170000	0	0	0	0	0	0	0	0	20338000	9848100	8169500	1	37647000	9774700	12559000	1	0	28473000	0		0	0	0	0	0	5076500	0	0	0	22498000	5789900	1	17	9422000	0	0	0	0	0	0	1196400	579300	480560	2214500	574980	738780	0	1674900	0	0	0	0	0	298620	0	0	1323400	340580	0	0	0	0	0	0	0	0	7.4452e-05	3.52491e-05	2.9744e-05	4.64817e-05	0.000132362	3.37486e-05	4.39274e-05	7.00126e-05	0	0.000122581	0		0	0	0	0	0	5.09434e-05	0	1.69811e-05	0	9.41118e-05	2.46279e-05	3.95799e-05	0	0	0	0	0	0	0	0	0	0	0	0	0	0	0	0	0	0	0	0	0	0	0	0	0	0	0	0	0	0	0	2	2	2	0	1	0	0	0	0	0	0	0	0	0	0	0	0	7	DAGVFLSYDPNLR;EGILSIWETADIIK;LPLWPSADSAR;TALAFVTLR;VGEDEFGYMLADILK				1468	688;1231;3890;5539;6073	True;True;True;False;True	747;1327;4183;5987;6563	9139;16247;16248;16249;16250;16251;16252;16253;16254;53327;53328;53329;53330;75463;83037;83038;83039	7361;13157;13158;13159;45985;45986;64168;70657;70658;70659	7361;13158;45986;64168;70658			-1;-1	1	7.00126e-05	0
A0A2Z6NMS1;A0A2K3NED3	A0A2Z6NMS1;A0A2K3NED3	A0A2Z6NMS1	4;2	1;1	1;1	0		0		0		0		0		0		0		0		0		0		0		0		0		0		0		0		0		0		0		0		0		0		0		0		0		fructose-bisphosphatase;fructose-bisphosphatase (Fragment)	2	4	1	1	1	1	1	1	1	1	1	3	1	1	1	2	1	1	1	1	1	2	1	1	1	1	1	1	0	0	0	0	0	0	0	1	0	0	0	1	0	0	0	0	0	0	0	0	0	0	0	0	0	0	0	0	0	0	0	1	0	0	0	1	0	0	0	0	0	0	0	0	0	0	0	0	14.9	7	7	35.951	329	329;265	0	4.359	By matching	By matching	By matching	By matching	By matching	By matching	By matching	By MS/MS	By matching	By matching	By matching	By MS/MS	By matching	By matching	By matching	By matching	By matching	By matching	By matching	By matching	By matching	By matching	By matching	By matching	3	3	3	3	3	3	3	12.5	3	3	3	10	3	3	3	3	3	5.5	3	3	3	3	3	3	19321000	0	0	0	0	0	0	0	0	0	19321000	0	0	0	0	0	0	0	0	0		0	0	0	0	0	0	0	0	0	0	0	0	18	1073400	0	0	0	0	0	0	0	1073400	0	0	0	0	0	0	0	0	0	0	0	0	0	0	0	0	0	0	0	0	0	0	0	0	0	6.53139e-05	0	2.17713e-05	0	0	0	0	0	0	0		0	0	0	0	0	0	0	0	0	0	0	0	0	0	0	0	0	0	0	0	0	0	0	0	0	0	0	0	0	0	0	0	0	0	0	0	0	0	0	0	0	0	0	2	0	0	0	1	0	0	0	0	0	0	0	0	0	0	0	0	3	FVLNEQSK;IYSVNEGNAK;TDLMTITR;VLYEVFPMSYLMEQAGGQAFTGK				1469	1932;3207;5562;6287	False;False;False;True	2076;3460;6012;6795	25976;43959;43960;43961;43962;43963;43964;43965;43966;43967;43968;43969;43970;43971;43972;43973;43974;43975;43976;43977;43978;43979;43980;43981;43982;43983;43984;43985;43986;75704;86130;86131	21912;37663;37664;37665;37666;37667;37668;37669;37670;37671;37672;37673;37674;37675;37676;37677;37678;37679;37680;37681;37682;37683;37684;37685;37686;37687;37688;64352;73252;73253;73254	21912;37688;64352;73254			-1;-1	0
A0A2Z6NPH8;I1HGH6;A0A2Z6NKA5;A0A2K2DE69;A0A2K3MJZ0;A0A2K2CQQ6;A0A2K2CQQ2;A0A2K2CQR7;A0A2K2CQT3;I1IPB6	A0A2Z6NPH8;I1HGH6;A0A2Z6NKA5;A0A2K2DE69	A0A2Z6NPH8	3;2;2;2;1;1;1;1;1;1	3;2;2;2;1;1;1;1;1;1	3;2;2;2;1;1;1;1;1;1	0		0		0		0		0		0		0		0		0		0		0		0		0		0		0		0		0		0		0		0		0		0		0		0		0		UBC core domain-containing protein;UBC core domain-containing protein;UBC core domain-containing protein;UBC core domain-containing protein (Fragment)	10	3	3	3	0	0	0	1	1	2	3	3	2	3	3	3	3	3	3	1	0	1	1	1	1	3	3	3	0	0	0	1	1	2	3	3	2	3	3	3	3	3	3	1	0	1	1	1	1	3	3	3	0	0	0	1	1	2	3	3	2	3	3	3	3	3	3	1	0	1	1	1	1	3	3	3	32.4	32.4	32.4	15.48	139	139;153;153;217;50;76;86;89;111;122	0	15.927				By matching	By matching	By matching	By MS/MS	By MS/MS	By MS/MS	By MS/MS	By MS/MS	By MS/MS	By MS/MS	By MS/MS	By MS/MS	By MS/MS		By MS/MS	By MS/MS	By matching	By matching	By MS/MS	By MS/MS	By MS/MS	0	0	0	7.9	7.9	18.7	32.4	32.4	18.7	32.4	32.4	32.4	32.4	32.4	32.4	10.8	0	10.8	7.9	7.9	7.9	32.4	32.4	32.4	766240000	0	0	0	0	13909000	13333000	7006200	1	65710000	69234000	49986000	1	73754000	70155000	62649000	1	63436000	66647000	67414000		0	0	10733000	0	0	36415000	31966000	1	30403000	18382000	15113000	1	8	95781000	0	0	0	1738700	1666700	875780	8213700	8654200	6248300	9219200	8769300	7831100	7929500	8330800	8426800	0	0	1341600	0	4551900	3995800	3800400	2297700	1889100	0	0	0	0	0.000629703	0.000562475	0.000302663	0.000498281	0.000511138	0.000526588	0.000386735	0.000474821	0.000551036	0.000514716	0.000465632	0.000510461	0.000583832	0.000609705	0.000615185		0	0	0.000106989	3.56629e-05	0	0.000776537	0.000696308	0.000490948	0.000274019	0.000163398	0.000136604	0.00019134	0	0	0	0	0	9607400	12931000	14625000	14392000	14439000	14651000	12804000	15218000	17110000	16294000	0	0	0	0	0	0	11532000	0	0	0	0	0	0	0	0	2	3	2	2	3	3	2	4	3	1	0	1	1	0	0	3	3	3	36	LELFLPEEYPMAAPK;LLSEPAPGISASPSEDNMR;SNEAEAVETAK				1475	3477;3771;5358	True;True;True	3744;4055;5784	48105;48106;48107;48108;48109;48110;48111;48112;48113;48114;48115;48116;48117;48118;48119;48120;51809;51810;51811;51812;51813;51814;51815;51816;51817;51818;51819;73317;73318;73319;73320;73321;73322;73323;73324;73325;73326;73327;73328;73329;73330;73331;73332;73333;73334	41493;41494;41495;41496;41497;41498;41499;41500;41501;41502;41503;41504;44643;44644;44645;44646;44647;44648;44649;44650;44651;44652;44653;44654;62469;62470;62471;62472;62473;62474;62475;62476;62477;62478;62479;62480;62481	41503;44647;62476	902;903	34;66	-1;-1;-1;-1;-1;-1;-1;-1;-1;-1	1	0.000510461	0
A0A2Z6NPW6	A0A2Z6NPW6	A0A2Z6NPW6	1	1	1	0		0		0		0		0		0		0		0		0		0		0		0		0		0		0		0		0		0		0		0		0		0		0		0		0		adenylate kinase	1	1	1	1	1	0	0	0	0	0	1	1	1	0	1	0	0	1	0	1	1	1	0	0	0	1	1	1	1	0	0	0	0	0	1	1	1	0	1	0	0	1	0	1	1	1	0	0	0	1	1	1	1	0	0	0	0	0	1	1	1	0	1	0	0	1	0	1	1	1	0	0	0	1	1	1	5.4	5.4	5.4	26.775	241	241	0.0038589	2.568	By MS/MS						By MS/MS	By MS/MS	By MS/MS		By MS/MS			By MS/MS		By MS/MS	By MS/MS	By MS/MS				By MS/MS	By matching	By MS/MS	5.4	0	0	0	0	0	5.4	5.4	5.4	0	5.4	0	0	5.4	0	5.4	5.4	5.4	0	0	0	5.4	5.4	5.4	151640000	0	0	0	0	0	0	0	0	19776000	26487000	0	1	0	0	0	0	0	0	0		17235000	18394000	20671000	1	0	0	0	0	15858000	14667000	18555000	1	15	10109000	0	0	0	0	0	0	1318400	1765800	0	0	0	0	0	0	0	1149000	1226300	1378000	0	0	0	1057200	977770	1237000	0	0	0	0	0	0	0	0	8.2044e-05	0.000107445	0	6.3163e-05	0	0	0	0	0	0	0		9.56895e-05	9.7702e-05	0.000109891	0.000101094	0	0	0	0	7.6227e-05	6.95328e-05	8.94494e-05	7.84031e-05	0	0	0	0	0	0	0	0	0	0	0	0	0	0	0	0	0	0	0	0	0	0	0	0	1	0	0	0	0	0	2	2	1	0	2	0	0	1	0	1	1	2	0	0	0	1	0	1	15	YGLVHVAAGDLLR				1476	6810	TRUE	7351	93061;93062;93063;93064;93065;93066;93067;93068;93069;93070;93071;93072;93073	78964;78965;78966;78967;78968;78969;78970;78971;78972;78973;78974;78975;78976;78977;78978	78968			-1	1	0.000101094	0
A0A2Z6NU58	A0A2Z6NU58	A0A2Z6NU58	6	1	1	0		0		0		0		0		0		0		0		0		0		0		0		0		0		0		0		0		0		0		0		0		0		0		0		0		H(+)-transporting two-sector ATPase	1	6	1	1	5	5	5	2	1	2	6	5	5	5	5	5	5	5	5	3	2	2	3	1	2	4	5	5	0	0	0	0	0	0	1	0	0	0	0	0	0	0	0	1	0	0	0	0	0	0	0	0	0	0	0	0	0	0	1	0	0	0	0	0	0	0	0	1	0	0	0	0	0	0	0	0	60.4	14.1	14.1	15.954	149	149	0.005305	2.3084	By matching	By matching	By matching	By matching	By matching	By matching	By MS/MS	By matching	By matching	By matching	By matching	By matching	By matching	By matching	By matching	By MS/MS	By matching	By matching	By matching	By matching	By matching	By matching	By matching	By matching	46.3	46.3	46.3	19.5	12.1	23.5	60.4	46.3	46.3	46.3	46.3	46.3	46.3	46.3	46.3	40.9	23.5	19.5	38.3	14.8	26.8	34.9	46.3	46.3	0	0	0	0	0	0	0	0	0	0	0	0	0	0	0	0	0	0	0	0		0	0	0	0	0	0	0	0	0	0	0	0	9	0	0	0	0	0	0	0	0	0	0	0	0	0	0	0	0	0	0	0	0	0	0	0	0	0	0	0	0	0	0	0	0	0	0	0	0	0	0	0	0	0	0	0	0		0	0	0	0	0	0	0	0	0	0	0	0	0	0	0	0	0	0	0	0	0	0	0	0	0	0	0	0	0	0	0	0	0	0	0	0	0	0	0	0	0	0	1	0	0	0	0	0	0	0	0	1	0	0	0	0	0	0	0	0	2	AVAMSATDGLK;DSVGQQINVTCEVQQLLGNNR;GLEVVDTGAALSVPVGGATLGR;IFNVLGEPIDNLGPVDTR;ITQIIGPVLDVDFPPGK;RGLEVVDTGAALSVPVGGATLGR				1484	571;1017;2228;2779;3114;5009	False;True;False;False;False;False	620;621;1106;2403;2995;3365;5407	7295;7296;7297;7298;7299;7300;7301;7302;7303;7304;7305;7306;7307;7308;7309;7310;7311;7312;7313;7314;7315;7316;7317;7318;7319;7320;7321;7322;13785;13786;30093;30094;30095;30096;30097;30098;30099;30100;30101;30102;30103;30104;30105;30106;30107;30108;30109;30110;30111;30112;30113;30114;30115;30116;30117;30118;30119;30120;30121;30122;30123;30124;30125;30126;30127;37890;37891;37892;37893;37894;37895;37896;37897;37898;37899;37900;37901;37902;37903;37904;37905;37906;37907;37908;37909;37910;37911;37912;37913;37914;37915;37916;37917;37918;37919;37920;37921;37922;37923;37924;37925;37926;37927;37928;37929;37930;37931;37932;37933;37934;37935;37936;42543;42544;42545;42546;42547;42548;42549;42550;42551;42552;42553;42554;42555;42556;42557;42558;42559;42560;42561;42562;42563;42564;42565;42566;42567;42568;42569;42570;42571;42572;42573;42574;42575;42576;42577;42578;42579;68617;68618;68619;68620;68621;68622;68623;68624;68625;68626;68627;68628;68629;68630;68631;68632;68633;68634	5915;5916;5917;5918;5919;5920;5921;5922;5923;5924;5925;5926;5927;5928;5929;5930;5931;5932;5933;5934;5935;5936;11179;11180;25614;25615;25616;25617;25618;25619;25620;25621;25622;25623;25624;25625;25626;25627;25628;25629;25630;25631;25632;25633;25634;25635;25636;25637;25638;25639;25640;25641;25642;25643;25644;25645;25646;25647;25648;25649;25650;25651;25652;25653;32192;32193;32194;32195;32196;32197;32198;32199;32200;32201;32202;32203;32204;32205;32206;32207;32208;32209;32210;32211;32212;32213;32214;32215;32216;32217;32218;32219;32220;32221;32222;32223;32224;32225;32226;32227;32228;32229;32230;32231;32232;32233;32234;32235;32236;32237;32238;32239;32240;32241;32242;32243;32244;32245;32246;32247;32248;32249;32250;32251;32252;32253;36272;36273;36274;36275;36276;36277;36278;36279;36280;36281;36282;36283;36284;36285;36286;36287;36288;36289;36290;36291;36292;36293;36294;36295;36296;36297;36298;36299;36300;36301;36302;36303;36304;36305;36306;36307;36308;58571;58572;58573;58574;58575;58576;58577;58578;58579;58580;58581;58582;58583;58584;58585;58586	5922;11179;25632;32216;36287;58577	15	79	-1	0
A0A2Z6NVB9	A0A2Z6NVB9	A0A2Z6NVB9	17	1	0	0		0		0		0		0		0		0		0		0		0		0		0		0		0		0		0		0		0		0		0		0		0		0		0		0		alanine transaminase	1	17	1	0	7	9	8	9	10	11	16	14	15	13	13	13	12	12	12	12	12	11	8	7	7	13	13	13	0	0	0	0	0	0	1	0	1	0	0	0	0	0	0	0	0	0	0	0	0	0	0	0	0	0	0	0	0	0	0	0	0	0	0	0	0	0	0	0	0	0	0	0	0	0	0	0	49.9	1.5	0	53.295	481	481	1	-2	By matching	By matching	By matching	By matching	By matching	By matching	By MS/MS	By matching	By MS/MS	By matching	By matching	By matching	By matching	By matching	By matching	By matching	By matching	By matching	By matching	By matching	By matching	By matching	By matching	By matching	20	28.7	24.9	27.4	32.4	34.5	46.2	41.4	41.2	33.9	33.9	33.9	33.7	33.7	33.7	33.7	33.7	31.6	22.2	22.2	22.2	33.9	33.9	33.9	0	0	0	0	0	0	0	0	0	0	0	0	0	0	0	0	0	0	0	0		0	0	0	0	0	0	0	0	0	0	0	0	23	0	0	0	0	0	0	0	0	0	0	0	0	0	0	0	0	0	0	0	0	0	0	0	0	0	0	0	0	0	0	0	0	0	0	0	0	0	0	0	0	0	0	0	0		0	0	0	0	0	0	0	0	0	0	0	0	0	0	0	0	0	0	0	0	0	0	0	0	0	0	0	0	0	0	0	0	0	0	0	0	0	0	0	0	0	0	1	0	1	0	0	0	0	0	0	0	0	0	0	0	0	0	0	0	2	AVMQTLNTIIK;DGYPSDPELIYLTDGASK;EGVFHLR;EVQLVSFHSVSK;GGYFEMTNIPPETVDEIYK;IIFTNVGNPHALGQK;IMTDGFNSCR;LLEATGISTVPGSGFGQK;NVVCNFTEGAMYSFPQVR;PLDYESINENVK;QVVALCQAPFLLDDPNVGLLFPADAIAR;QYLSITSGGLGAYSDSR;RDGYPSDPELIYLTDGASK;TTILPAEEEMPAIMDSFK;TTILPAEEEMPAIMDSFKK;VASISLSPNVPAQIFMGLMVNPPK;VLMDIGPPLSK	+			1489	606;799;1264;1566;2140;2862;2955;3716;4605;4701;4971;4982;5001;5820;5821;5939;6246	False;False;True;False;False;False;False;False;False;False;False;False;False;False;False;False;False	660;661;866;1362;1687;2302;2303;3084;3190;3995;4980;5081;5367;5378;5399;6291;6292;6293;6294;6423;6749;6750	8002;8003;8004;8005;8006;8007;8008;8009;8010;8011;8012;8013;8014;8015;8016;8017;8018;8019;8020;8021;8022;8023;8024;8025;8026;8027;8028;8029;8030;8031;8032;8033;8034;8035;8036;8037;8038;8039;8040;8041;8042;8043;8044;10645;10646;10647;10648;10649;10650;10651;10652;10653;10654;10655;10656;10657;10658;10659;10660;10661;10662;10663;10664;10665;10666;10667;10668;10669;10670;10671;10672;10673;10674;16667;16668;21539;21540;21541;21542;21543;21544;21545;21546;21547;21548;21549;21550;21551;21552;21553;21554;21555;21556;21557;21558;21559;21560;21561;21562;21563;21564;21565;21566;21567;21568;21569;21570;21571;21572;21573;21574;21575;21576;21577;28716;28717;28718;28719;28720;28721;28722;28723;28724;28725;28726;28727;28728;28729;28730;28731;28732;28733;28734;28735;28736;28737;28738;28739;28740;28741;28742;28743;28744;28745;28746;28747;28748;28749;39022;39023;39024;39025;39026;39027;39028;39029;39030;39031;39032;39033;39034;39035;39036;39037;39038;39039;39040;39041;39042;39043;39044;39045;39046;39047;39048;39049;39050;39051;39052;39053;39054;39055;39056;40576;40577;40578;40579;40580;40581;40582;40583;40584;40585;40586;40587;40588;40589;51112;51113;51114;51115;51116;51117;51118;51119;51120;51121;51122;51123;51124;51125;51126;51127;51128;51129;51130;51131;51132;51133;51134;51135;51136;51137;51138;51139;51140;51141;51142;51143;51144;51145;51146;51147;51148;51149;51150;51151;51152;51153;51154;51155;63498;64728;64729;64730;64731;64732;64733;64734;64735;64736;64737;64738;64739;64740;64741;64742;64743;64744;64745;64746;64747;64748;64749;64750;64751;64752;64753;64754;64755;64756;64757;64758;64759;64760;64761;64762;64763;64764;64765;64766;64767;64768;64769;64770;68005;68006;68007;68008;68131;68132;68133;68134;68135;68136;68137;68138;68139;68140;68141;68142;68143;68144;68145;68146;68147;68148;68149;68150;68151;68152;68153;68154;68155;68156;68157;68158;68159;68160;68161;68162;68163;68164;68165;68166;68167;68168;68169;68170;68171;68172;68173;68174;68410;68411;68412;68413;68414;68415;68416;68417;68418;68419;68420;68421;68422;68423;68424;68425;68426;68427;68428;68429;68430;68431;68432;68433;68434;68435;68436;68437;68438;68439;68440;79223;79224;79225;79226;79227;79228;79229;79230;79231;79232;79233;79234;79235;79236;79237;79238;79239;79240;79241;79242;79243;79244;79245;79246;79247;79248;79249;79250;79251;79252;79253;79254;79255;79256;79257;81140;81141;81142;81143;81144;85473;85474;85475;85476;85477;85478;85479;85480;85481;85482;85483;85484;85485;85486;85487;85488;85489;85490;85491;85492;85493;85494;85495;85496;85497;85498;85499;85500;85501;85502;85503;85504;85505;85506;85507;85508;85509;85510	6530;6531;6532;6533;6534;6535;6536;6537;6538;6539;6540;6541;6542;6543;6544;6545;6546;6547;6548;6549;6550;6551;6552;6553;6554;6555;6556;6557;6558;6559;6560;6561;6562;6563;6564;6565;6566;6567;6568;6569;6570;6571;6572;6573;6574;8551;8552;8553;8554;8555;8556;8557;8558;8559;8560;8561;8562;8563;8564;8565;8566;8567;8568;8569;8570;8571;8572;8573;13489;13490;18131;18132;18133;18134;18135;18136;18137;18138;18139;18140;18141;18142;18143;18144;18145;18146;18147;18148;18149;18150;18151;18152;18153;18154;18155;18156;18157;18158;18159;18160;18161;18162;18163;18164;18165;18166;18167;18168;18169;18170;18171;18172;18173;24288;24289;24290;24291;24292;24293;24294;24295;24296;24297;24298;24299;24300;24301;24302;24303;24304;24305;24306;24307;24308;24309;24310;24311;24312;24313;24314;24315;24316;24317;24318;24319;24320;24321;24322;24323;24324;24325;24326;24327;24328;24329;24330;24331;24332;24333;24334;24335;24336;24337;24338;24339;33205;33206;33207;33208;33209;33210;33211;33212;33213;33214;33215;33216;33217;33218;33219;33220;33221;33222;33223;33224;33225;33226;33227;33228;33229;33230;33231;33232;33233;33234;33235;33236;33237;33238;33239;33240;33241;33242;33243;33244;33245;33246;33247;33248;34632;34633;34634;34635;34636;34637;34638;34639;34640;34641;34642;34643;34644;34645;44058;44059;44060;44061;44062;44063;44064;44065;44066;44067;44068;44069;44070;44071;44072;44073;44074;44075;44076;44077;44078;44079;44080;44081;44082;44083;44084;44085;44086;44087;44088;44089;44090;44091;44092;44093;44094;44095;44096;44097;44098;44099;44100;44101;44102;44103;44104;44105;44106;44107;44108;44109;44110;44111;44112;44113;44114;44115;44116;44117;44118;54462;55512;55513;55514;55515;55516;55517;55518;55519;55520;55521;55522;55523;55524;55525;55526;55527;55528;55529;55530;55531;55532;55533;55534;55535;55536;55537;55538;55539;55540;55541;58053;58054;58055;58056;58057;58058;58164;58165;58166;58167;58168;58169;58170;58171;58172;58173;58174;58175;58176;58177;58178;58179;58180;58181;58182;58183;58184;58185;58186;58187;58188;58189;58190;58191;58192;58193;58194;58195;58196;58197;58198;58199;58200;58201;58202;58203;58204;58205;58206;58207;58208;58209;58210;58211;58212;58213;58405;58406;58407;58408;58409;58410;58411;58412;58413;58414;58415;58416;58417;58418;58419;58420;58421;58422;58423;58424;58425;58426;58427;58428;58429;58430;58431;58432;58433;58434;58435;58436;58437;58438;67318;67319;67320;67321;67322;67323;67324;67325;67326;67327;67328;67329;67330;67331;67332;67333;67334;67335;67336;67337;67338;67339;67340;67341;67342;67343;67344;67345;67346;67347;68961;68962;68963;72713;72714;72715;72716;72717;72718;72719;72720;72721;72722;72723;72724;72725;72726;72727;72728;72729;72730;72731;72732;72733;72734;72735;72736;72737;72738;72739;72740;72741;72742;72743	6565;8566;13490;18141;24301;33222;34638;44070;54462;55524;58056;58178;58412;67319;67342;68962;72722	514;515;516;517;518;519;520;521;522	144;271;306;335;338;370;389;454;458	-1	0
A0A2Z6NVU3	A0A2Z6NVU3	A0A2Z6NVU3	3	3	1	0		0		0		0		0		0		0		0		0		0		0		0		0		0		0		0		0		0		0		0		0		0		0		0		0		Uncharacterized protein (Fragment)	1	3	3	1	0	0	0	1	1	1	1	1	1	2	2	2	2	0	2	1	1	1	0	1	1	1	2	1	0	0	0	1	1	1	1	1	1	2	2	2	2	0	2	1	1	1	0	1	1	1	2	1	0	0	0	0	0	0	0	0	0	1	1	1	1	0	1	0	0	0	0	0	0	0	0	0	23.4	23.4	9.6	21.779	197	197	0	45.207				By MS/MS	By MS/MS	By MS/MS	By MS/MS	By MS/MS	By MS/MS	By MS/MS	By MS/MS	By MS/MS	By MS/MS		By MS/MS	By MS/MS	By MS/MS	By MS/MS		By matching	By matching	By MS/MS	By MS/MS	By MS/MS	0	0	0	5.6	5.6	5.6	5.6	5.6	5.6	15.2	15.2	15.2	15.2	0	15.2	5.6	5.6	5.6	0	5.6	5.6	5.6	13.7	5.6	600270000	0	0	0	0	19500000	18345000	18144000	1	75310000	76369000	85734000	1	0	11872000	14790000	1	59346000	0	54051000		50126000	53935000	51125000	1	0	6628600	4996500	1	0	0	0	0	15	40018000	0	0	0	1300000	1223000	1209600	5020700	5091200	5715600	0	791460	986020	3956400	0	3603400	3341800	3595600	3408300	0	441910	333100	0	0	0	0	0	0	0	0.00047082	0.000412736	0.000418029	0.000433862	0.000312438	0.000309788	0.000353764	0.00032533	0	4.64549e-05	5.86281e-05	3.50277e-05	0.000291301	0	0.00026306		0.000278307	0.000286469	0.000271802	0.000278859	0	7.53881e-05	5.8046e-05	4.44781e-05	0	0	0	0	0	0	0	0	0	0	0	0	0	0	0	0	0	0	0	0	0	0	0	0	0	0	0	0	0	0	0	0	0	1	1	1	1	2	2	2	2	0	2	1	1	1	0	0	0	1	2	1	21	AFADEIGIPFMETSAK;FADDSYLDSYISTIGVDFK;LLLIGDSGVGK				1490	122;1602;3749	True;True;True	127;1729;4033	1549;22014;22015;22016;22017;22018;51596;51597;51598;51599;51600;51601;51602;51603;51604;51605;51606;51607;51608;51609;51610;51611;51612;51613;51614	1218;18484;18485;18486;18487;18488;44486;44487;44488;44489;44490;44491;44492;44493;44494;44495;44496;44497;44498;44499;44500	1218;18487;44500	117	143	-1	1	0.000433862	0
A0A2Z6NVW6;A0A2K3N8Q9;A0A2K3NHF4	A0A2Z6NVW6;A0A2K3N8Q9	A0A2Z6NVW6	4;2;1	4;2;1	4;2;1	0		0		0		0		0		0		0		0		0		0		0		0		0		0		0		0		0		0		0		0		0		0		0		0		0		Xyloglucan endotransglucosylase/hydrolase;Xyloglucan endotransglucosylase/hydrolase	3	4	4	4	1	2	2	1	1	1	2	0	2	2	4	3	3	2	2	1	1	1	0	0	0	2	0	0	1	2	2	1	1	1	2	0	2	2	4	3	3	2	2	1	1	1	0	0	0	2	0	0	1	2	2	1	1	1	2	0	2	2	4	3	3	2	2	1	1	1	0	0	0	2	0	0	17.6	17.6	17.6	33.784	289	289;294;293	0	26.024	By MS/MS	By MS/MS	By MS/MS	By MS/MS	By MS/MS	By MS/MS	By MS/MS		By MS/MS	By MS/MS	By MS/MS	By MS/MS	By MS/MS	By MS/MS	By MS/MS	By matching	By MS/MS	By MS/MS				By MS/MS			4.5	9.3	9.3	4.5	4.5	4.5	9.3	0	9.3	10.4	17.6	14.9	14.9	10.4	10.4	4.5	4.5	4.5	0	0	0	9.3	0	0	404980000	0	11534000	7898100	1	3730600	4243900	3346400	1	10189000	0	14177000	1	58242000	56322000	62105000	1	49750000	39951000	37606000		4875100	13076000	5546400	1	0	0	0	0	22387000	0	0	0	19	16134000	0	313580	415690	196350	223360	176130	536260	0	746170	3065300	2315800	2832800	1858500	2102700	1979300	256580	688200	291920	0	0	0	919530	0	0	0	3.87927e-05	5.18228e-05	3.02052e-05	7.11119e-05	7.53792e-05	6.08693e-05	6.91201e-05	3.33715e-05	0	4.61838e-05	2.65184e-05	0.000183214	0.000135926	0.000168436	0.000162526	0.000136837	0.00015389	0.000144496		2.13682e-05	5.48304e-05	2.32797e-05	3.31594e-05	0	0	0	0	6.63006e-05	0	0	2.21002e-05	0	11189000	0	0	0	0	0	0	0	13860000	10897000	11665000	11130000	11371000	11315000	0	0	0	0	0	0	9716300	0	0	1	1	1	1	0	0	1	0	2	2	4	2	3	2	2	0	1	1	0	0	0	1	0	0	25	IYLWFDPTTSYHR;IYNSLWNADDWATR;TGQPYILQTNVFTGGK;WWDQPEFR				1491	3201;3202;5630;6705	True;True;True;True	3454;3455;6083;7240	43905;43906;43907;43908;43909;43910;43911;43912;43913;43914;43915;43916;43917;43918;43919;43920;43921;43922;43923;43924;43925;43926;43927;43928;43929;43930;43931;43932;76686;76687;76688;76689;76690;76691;91916	37613;37614;37615;37616;37617;37618;37619;37620;37621;37622;37623;37624;37625;37626;37627;37628;37629;37630;65263;65264;65265;65266;65267;65268;78058	37616;37627;65268;78058			-1;-1;-1	1	0.000162526	0
A0A2Z6PEH7;A0A2Z6NX21;A0A2Z6LZG5;A0A2Z6PCR1;A0A2Z6PMM5;A0A2Z6PEP8	A0A2Z6PEH7;A0A2Z6NX21;A0A2Z6LZG5;A0A2Z6PCR1;A0A2Z6PMM5;A0A2Z6PEP8	A0A2Z6PEH7	2;2;1;1;1;1	2;2;1;1;1;1	2;2;1;1;1;1	0		0		0		0		0		0		0		0		0		0		0		0		0		0		0		0		0		0		0		0		0		0		0		0		0		Benzyl alcohol O-benzoyltransferase;Benzyl alcohol O-benzoyltransferase;Benzyl alcohol O-benzoyltransferase;Benzyl alcohol O-benzoyltransferase;Benzyl alcohol O-benzoyltransferase;Benzyl alcohol O-benzoyltransferase	6	2	2	2	0	0	0	0	0	0	0	1	1	0	0	0	0	0	0	0	0	0	0	0	0	1	1	0	0	0	0	0	0	0	0	1	1	0	0	0	0	0	0	0	0	0	0	0	0	1	1	0	0	0	0	0	0	0	0	1	1	0	0	0	0	0	0	0	0	0	0	0	0	1	1	0	5	5	5	50.641	458	458;462;405;410;412;459	0	3.9712								By MS/MS	By MS/MS													By MS/MS	By MS/MS		0	0	0	0	0	0	0	2.6	2.6	0	0	0	0	0	0	0	0	0	0	0	0	2.4	2.4	0	0	0	0	0	0	0	0	0	0	0	0	0	0	0	0	0	0	0	0	0		0	0	0	0	0	0	0	0	0	0	0	0	30	0	0	0	0	0	0	0	0	0	0	0	0	0	0	0	0	0	0	0	0	0	0	0	0	0	0	0	0	0	0	0	0	0	0	0	0	0	0	0	0	0	0	0	0		0	0	0	0	0	0	0	0	0	0	0	0	0	0	0	0	0	0	0	0	0	0	0	0	0	0	0	0	0	0	0	0	0	0	0	0	0	0	0	0	0	0	0	1	1	0	0	0	0	0	0	0	0	0	0	0	0	1	1	0	4	LLSDIDDQDGLR;TLVFYYPFAGR				1493	3769;5719	True;True	4053;6179	51801;51802;78013;78014	44638;44639;66348;66349	44638;66348			-1;-1;-1;-1;-1;-1	0
A0A2Z6NXY7	A0A2Z6NXY7	A0A2Z6NXY7	1	1	1	0		0		0		0		0		0		0		0		0		0		0		0		0		0		0		0		0		0		0		0		0		0		0		0		0		ornithine carbamoyltransferase	1	1	1	1	0	1	1	1	1	1	1	1	1	1	1	1	1	1	1	1	1	1	0	0	0	1	1	1	0	1	1	1	1	1	1	1	1	1	1	1	1	1	1	1	1	1	0	0	0	1	1	1	0	1	1	1	1	1	1	1	1	1	1	1	1	1	1	1	1	1	0	0	0	1	1	1	3.2	3.2	3.2	41.083	372	372	0	4.6521		By MS/MS	By MS/MS	By matching	By MS/MS	By matching	By MS/MS	By MS/MS	By MS/MS	By MS/MS	By MS/MS	By MS/MS	By MS/MS	By MS/MS	By MS/MS	By matching	By matching	By matching				By MS/MS	By MS/MS	By MS/MS	0	3.2	3.2	3.2	3.2	3.2	3.2	3.2	3.2	3.2	3.2	3.2	3.2	3.2	3.2	3.2	3.2	3.2	0	0	0	3.2	3.2	3.2	479300000	0	10541000	10312000	1	4903200	4577000	4231800	1	21873000	21337000	25620000	1	50369000	59611000	60963000	1	21890000	21088000	22786000		12701000	25362000	14018000	1	0	0	0	0	24689000	31699000	30733000	1	16	3164100	0	658800	644500	306450	286060	264490	1367100	1333600	1601200	1077600	941880	1144600	1368100	1318000	1424100	793790	1585100	876130	0	0	0	1543100	1981200	1920800	0	8.14996e-05	8.03479e-05	5.39492e-05	0.000110987	9.6539e-05	9.14059e-05	9.96439e-05	8.50746e-05	8.11465e-05	9.91054e-05	8.84422e-05	6.44087e-05	5.52839e-05	6.80572e-05	6.25832e-05	0.00010073	9.64602e-05	0.000103964		6.61074e-05	0.000126288	6.98687e-05	8.74215e-05	0	0	0	0	0.000111262	0.00014089	0.000138896	0.000130349	0	0	0	0	0	0	0	0	0	15489000	16699000	17962000	0	0	0	0	0	0	0	0	0	0	0	0	0	1	1	0	1	0	1	2	1	2	2	2	1	1	1	0	0	0	0	0	0	1	1	1	19	VFSHQDILDLAK				1494	6048	TRUE	6537	82630;82631;82632;82633;82634;82635;82636;82637;82638;82639;82640;82641;82642;82643;82644;82645;82646;82647;82648;82649;82650;82651;82652;82653	70342;70343;70344;70345;70346;70347;70348;70349;70350;70351;70352;70353;70354;70355;70356;70357;70358;70359;70360	70354			-1	1	0.000130349	0
A0A2Z6NYQ4;A0A2K3LPP2;A0A2K3L7U3;A0A2K3MLE7	A0A2Z6NYQ4;A0A2K3LPP2;A0A2K3L7U3	A0A2Z6NYQ4	5;4;4;1	5;4;4;1	5;4;4;1	0		0		0		0		0		0		0		0		0		0		0		0		0		0		0		0		0		0		0		0		0		0		0		0		0		AMP-dependent synthetase/ligase domain-containing protein;4-coumarate-CoA ligase 10-like protein (Fragment);4-coumarate-CoA ligase 10-like protein	4	5	5	5	0	0	0	0	0	0	3	2	2	3	2	3	2	2	2	1	1	2	0	0	0	3	3	3	0	0	0	0	0	0	3	2	2	3	2	3	2	2	2	1	1	2	0	0	0	3	3	3	0	0	0	0	0	0	3	2	2	3	2	3	2	2	2	1	1	2	0	0	0	3	3	3	14.3	14.3	14.3	50.549	468	468;400;444;133	0	51.799							By MS/MS	By MS/MS	By MS/MS	By MS/MS	By MS/MS	By MS/MS	By MS/MS	By MS/MS	By MS/MS	By MS/MS	By MS/MS	By MS/MS				By MS/MS	By MS/MS	By MS/MS	0	0	0	0	0	0	8.3	6.2	6.2	9.2	6.2	9.2	6.2	6.2	6.2	3.8	3.8	6.8	0	0	0	9.2	9.2	9.2	904300000	0	0	0	0	0	0	0	0	51476000	60710000	53291000	1	80748000	100480000	124420000	1	64304000	49363000	46487000		15663000	17858000	12421000	1	0	0	0	0	88720000	69355000	69004000	1	18	22678000	0	0	0	0	0	0	1208000	1795800	1474500	995750	2388700	3272400	1889800	784610	609330	870140	992090	690040	0	0	0	2565100	1598700	1543500	0	0	0	0	0	0	0	0	7.51738e-05	0.00010927	9.12633e-05	9.19025e-05	5.95165e-05	0.000140205	0.000194575	0.000131432	0.000139142	5.74231e-05	4.44832e-05		7.24658e-05	7.9042e-05	5.50286e-05	6.88455e-05	0	0	0	0	0.000184951	0.000113689	0.000111613	0.000136751	0	0	0	0	0	0	18091000	21669000	19490000	22198000	20236000	23351000	18590000	18533000	16440000	0	0	0	0	0	0	20968000	18321000	17948000	0	0	0	0	0	0	2	2	3	4	3	4	3	4	2	1	1	2	0	0	0	2	2	1	36	GVPLSQHNLVSSVR;HLNNPEPVYPR;IQLGSASLIK;LLLTPLEGNEPAQAAATK;PVGQEMAILDESGR				1497	2458;2601;3034;3752;4772	True;True;True;True;True	2653;2803;3276;4036;5162	33209;33210;33211;33212;33213;35132;35133;35134;35135;35136;35137;35138;35139;35140;35141;35142;35143;35144;35145;35146;35147;35148;35149;35150;35151;35152;41489;51626;51627;51628;51629;51630;51631;51632;51633;51634;51635;51636;51637;51638;51639;51640;65723	28128;28129;28130;28131;29761;29762;29763;29764;29765;29766;29767;29768;29769;29770;29771;29772;29773;29774;29775;35381;44510;44511;44512;44513;44514;44515;44516;44517;44518;44519;44520;44521;44522;44523;44524;44525;56201	28128;29764;35381;44512;56201	910	359	-1;-1;-1;-1	1	0.000136751	0
A0A2Z6NZK1	A0A2Z6NZK1	A0A2Z6NZK1	3	3	2	0		0		0		0		0		0		0		0		0		0		0		0		0		0		0		0		0		0		0		0		0		0		0		0		0		Bet v I/Major latex protein domain-containing protein	1	3	3	2	0	1	0	1	0	1	2	2	1	1	1	1	2	1	2	2	2	3	1	0	1	0	0	0	0	1	0	1	0	1	2	2	1	1	1	1	2	1	2	2	2	3	1	0	1	0	0	0	0	0	0	1	0	1	1	1	1	0	0	0	1	0	1	1	1	2	1	0	1	0	0	0	25.5	25.5	14.4	17.163	153	153	0	22.269		By matching		By MS/MS		By MS/MS	By MS/MS	By MS/MS	By MS/MS	By MS/MS	By MS/MS	By matching	By MS/MS	By MS/MS	By MS/MS	By MS/MS	By MS/MS	By MS/MS	By matching		By matching				0	11.1	0	6.5	0	6.5	19	19	7.8	11.1	11.1	11.1	19	11.1	19	19	19	25.5	6.5	0	6.5	0	0	0	458180000	0	44627000	0	0	0	0	9221200	0	37943000	32219000	32768000	1	0	27996000	11419000	1	27166000	9292600	29086000		39896000	42079000	75823000	1	16264000	0	22378000	1	0	0	0	0	12	16950000	0	628560	0	0	0	768430	3161900	2684900	2730600	0	791420	951570	2263800	774380	2423900	1776900	2105200	4928200	1355300	0	1864900	0	0	0	0	7.77587e-05	0	2.59196e-05	0	0	0.000265564	8.85213e-05	0.000196765	0.00016337	0.000169009	0.000176381	0	4.64526e-05	5.65797e-05	3.43441e-05	0.000166679	5.66744e-05	0.000176953		0.000147981	0.000167726	0.000393009	0.000236239	0.000224749	0	0.000324978	0.000183242	0	0	0	0	0	0	0	0	0	0	10204000	9289900	0	0	0	0	8472000	0	9120200	0	0	0	0	0	0	0	0	0	0	0	0	1	0	2	1	1	1	1	1	0	2	2	2	1	2	3	0	0	0	0	0	0	20	HFTYAEGSLLAK;SIEVLAGDGR;TLTYSIIEGDLLQYFSK				1499	2559;5255;5717	True;True;True	2760;5674;6177	34647;34648;34649;34650;34651;34652;34653;34654;34655;34656;34657;72090;72091;72092;72093;72094;77990;77991;77992;77993;77994;77995;77996;77997;77998;77999;78000;78001;78002;78003	29358;29359;29360;29361;29362;29363;29364;29365;61541;61542;61543;61544;66335;66336;66337;66338;66339;66340;66341;66342;66343	29365;61544;66343			-1	1	0.000236239	0
A0A2Z6P021;A0A2K3NND5	A0A2Z6P021;A0A2K3NND5	A0A2Z6P021	3;2	3;2	3;2	0		0		0		0		0		0		0		0		0		0		0		0		0		0		0		0		0		0		0		0		0		0		0		0		0		DUF255 domain-containing protein;Spermatogenesis-associated protein 20-like	2	3	3	3	0	0	0	0	0	0	1	0	0	1	1	2	1	1	0	0	1	0	0	0	0	1	1	2	0	0	0	0	0	0	1	0	0	1	1	2	1	1	0	0	1	0	0	0	0	1	1	2	0	0	0	0	0	0	1	0	0	1	1	2	1	1	0	0	1	0	0	0	0	1	1	2	4.8	4.8	4.8	85.146	755	755;749	0	10.45							By matching			By MS/MS	By MS/MS	By MS/MS	By matching	By MS/MS			By MS/MS					By matching	By MS/MS	By MS/MS	0	0	0	0	0	0	1.3	0	0	1.3	1.3	3.3	1.3	1.5	0	0	2	0	0	0	0	1.3	1.3	3.3	265950000	0	0	0	0	0	0	0	0	20142000	0	0	0	31348000	26430000	28089000	1	15228000	68889000	0		0	0	0	0	0	0	0	0	21084000	23491000	31247000	1	37	1861900	0	0	0	0	0	0	544390	0	0	847240	714330	759150	411560	1861900	0	0	0	0	0	0	0	569830	634890	844510	0	0	0	0	0	0	0	0	3.38774e-05	0	0	1.12925e-05	5.06399e-05	4.19278e-05	4.51386e-05	4.59021e-05	3.03023e-05	0.000136267	0		0	0	0	0	0	0	0	0	4.10863e-05	4.51493e-05	6.10678e-05	4.91012e-05	0	0	0	0	0	0	0	0	0	0	0	0	0	0	0	0	0	0	0	0	0	0	0	0	0	0	0	0	0	0	0	0	0	1	1	2	0	1	0	0	1	0	0	0	0	0	1	2	9	FNFPVVGTEPEEYLR;LPDGVSDDALR;NQLYNAETHR				1500	1822;3867;4533	True;True;True	1961;4159;4903	24621;24622;24623;52942;62554;62555;62556;62557;62558;62559;62560;62561	20858;20859;20860;45508;53667;53668;53669;53670;53671	20860;45508;53669			-1;-1	1	4.91012e-05	0
A0A2Z6P144	A0A2Z6P144	A0A2Z6P144	8	3	0	0		0		0		0		0		0		0		0		0		0		0		0		0		0		0		0		0		0		0		0		0		0		0		0		0		Ribulose bisphosphate carboxylase small subunit, chloroplastic	1	8	3	0	2	2	3	3	4	3	3	2	2	3	2	4	3	3	4	4	2	2	3	3	2	5	4	5	0	0	1	1	2	1	0	0	0	0	0	1	0	1	2	1	0	0	0	0	0	2	1	1	0	0	0	0	0	0	0	0	0	0	0	0	0	0	0	0	0	0	0	0	0	0	0	0	36	10.7	0	20.201	178	178	0	9.6589	By matching	By matching	By MS/MS	By MS/MS	By MS/MS	By MS/MS	By matching	By matching	By matching	By matching	By matching	By MS/MS	By matching	By MS/MS	By MS/MS	By MS/MS	By matching	By matching	By matching	By matching	By matching	By MS/MS	By MS/MS	By MS/MS	14	14	24.2	24.2	24.2	24.2	18	14	14	18	14	27.5	18.5	23.6	24.7	27.5	14	14	18.5	18.5	14	27.5	27.5	31.5	3.4832e+09	0	0	29749000	0	319430000	415330000	425840000	1	0	0	0	0	0	0	11092000	0	0	285170000	311170000		67355000	0	0	0	0	0	0	0	1.5899e+09	14336000	13911000	1	13	48153000	0	0	2288300	24572000	2878900	32757000	0	0	0	0	0	853230	0	21937000	23338000	5181200	0	0	0	0	0	121530000	1102800	1070100	0	0	0.000285276	9.50918e-05	0.00889922	0.000971566	0.0113206	0.00706379	0	0	0	0	0	0	5.07325e-05	1.69108e-05	0	0.0016055	0.00170375		0.000431494	0	0	0.000143831	0	0	0	0	0.00876265	7.84241e-05	7.73806e-05	0.00297282	0	0	0	0	0	0	0	0	0	0	0	0	0	0	0	0	0	0	0	0	0	0	0	0	0	0	1	1	2	1	0	0	0	0	0	1	0	1	1	1	0	0	0	0	0	2	1	1	13	EHNNSPGYYDGR;EVEYLLR;FETLSYLPPLTEDQLLK;GFVYREHNNSPGYYDGR;IIGFDNVR;KFETLSYLPPLTEDQLLK;KKFETLSYLPPLTEDQLLK;QVQCISFIAHTPK				1502	1286;1549;1697;2094;2867;3227;3249;4965	False;False;True;False;False;True;True;False	1384;1669;1830;2254;3089;3480;3502;5361	17037;17038;17039;17040;17041;17042;17043;17044;17045;17046;17047;17048;17049;17050;17051;17052;17053;17054;17055;17056;17057;17058;17059;17060;17061;17062;17063;17064;17065;17066;17067;17068;17069;17070;17071;17072;17073;17074;17075;17076;17077;17078;17079;17080;17081;17082;17083;17084;17085;17086;17087;17088;17089;17090;17091;17092;17093;17094;17095;17096;17097;17098;17099;17100;17101;17102;17103;17104;17105;17106;17107;17108;17109;17110;17111;17112;21375;21376;21377;21378;23121;23122;23123;23124;28039;28040;28041;28042;39140;39141;39142;44395;44396;44397;44398;44399;44656;44657;44658;44659;44660;67897;67898;67899;67900;67901;67902;67903;67904;67905;67906;67907;67908;67909;67910;67911;67912;67913;67914;67915;67916;67917;67918;67919;67920;67921;67922;67923;67924;67925;67926;67927;67928;67929;67930;67931;67932;67933;67934;67935;67936;67937;67938	13908;13909;13910;13911;13912;13913;13914;13915;13916;13917;13918;13919;13920;13921;13922;13923;13924;13925;13926;13927;13928;13929;13930;13931;13932;13933;13934;13935;13936;13937;13938;13939;13940;13941;13942;13943;13944;13945;13946;13947;13948;13949;13950;13951;13952;13953;13954;13955;13956;13957;13958;13959;13960;13961;13962;13963;13964;13965;13966;13967;13968;13969;13970;13971;13972;13973;13974;13975;13976;13977;13978;13979;13980;13981;13982;13983;13984;13985;13986;13987;13988;13989;13990;13991;13992;13993;13994;13995;13996;13997;13998;13999;14000;14001;14002;14003;14004;14005;14006;14007;14008;14009;14010;14011;14012;14013;14014;14015;14016;14017;14018;14019;14020;14021;14022;14023;14024;14025;14026;14027;14028;18030;18031;18032;18033;19487;19488;19489;19490;23639;23640;23641;33344;33345;33346;38094;38095;38096;38097;38098;38413;38414;38415;38416;57934;57935;57936;57937;57938;57939;57940;57941;57942;57943;57944;57945;57946;57947;57948;57949;57950;57951;57952;57953;57954;57955;57956;57957;57958;57959;57960;57961;57962;57963;57964;57965;57966;57967;57968;57969;57970;57971;57972;57973;57974;57975;57976;57977;57978;57979;57980;57981;57982;57983;57984;57985;57986;57987;57988;57989;57990;57991;57992;57993;57994;57995;57996;57997;57998;57999;58000;58001	13964;18032;19488;23641;33346;38098;38414;57953			-1	1	0.00706379	1
A0A2Z6P1S5	A0A2Z6P1S5	A0A2Z6P1S5	4	1	1	0		0		0		0		0		0		0		0		0		0		0		0		0		0		0		0		0		0		0		0		0		0		0		0		0		NADP-dependent oxidoreductase domain-containing protein	1	4	1	1	2	2	2	1	1	1	3	3	4	4	4	4	4	4	4	3	3	3	1	1	1	3	4	4	0	0	0	0	0	0	1	1	1	1	1	1	1	1	1	1	1	1	0	0	0	1	1	1	0	0	0	0	0	0	1	1	1	1	1	1	1	1	1	1	1	1	0	0	0	1	1	1	20.6	5	5	26.682	238	238	0	10.818	By matching	By matching	By matching	By matching	By matching	By matching	By MS/MS	By MS/MS	By MS/MS	By MS/MS	By MS/MS	By MS/MS	By MS/MS	By MS/MS	By MS/MS	By MS/MS	By MS/MS	By MS/MS	By matching	By matching	By matching	By MS/MS	By MS/MS	By MS/MS	11.3	11.3	11.3	5.9	5.9	5.5	16.4	16.4	20.6	20.6	20.6	20.6	20.6	20.6	20.6	16.4	16.4	16.4	5.5	5.5	5.5	16.4	20.6	20.6	286310000	0	0	0	0	0	0	0	0	22137000	24476000	29138000	1	28292000	27181000	29149000	1	32595000	0	0		0	13721000	19099000	1	0	0	0	0	22464000	18617000	19439000	1	11	26028000	0	0	0	0	0	0	2012400	2225100	2648900	2572000	2471000	2649900	2963200	0	0	0	1247400	1736300	0	0	0	2042200	1692400	1767200	0	0	0	0	0	0	0	0	0.000125232	0.000135392	0.000163952	0.000141525	0.00015373	0.000145036	0.000157561	0.000152109	0.000218174	0	0		0	9.93831e-05	0.000138465	7.92826e-05	0	0	0	0	0.000147248	0.000120353	0.000127789	0.000131797	0	0	0	0	0	0	0	0	0	0	0	0	0	0	0	0	0	0	0	0	0	0	0	0	0	0	0	0	0	0	1	1	2	1	1	1	1	1	1	1	1	1	0	0	0	1	1	1	16	ENFQVFDFELSK;MPIIGLGVWR;PAVNQIETHPYFQR;SIGISNYDIFLTR				1504	1431;4271;4643;5259	True;False;False;False	1543;4610;5019;5678	19887;19888;19889;19890;19891;19892;19893;19894;19895;19896;19897;19898;19899;19900;19901;58976;58977;58978;58979;58980;58981;58982;58983;58984;63899;63900;63901;63902;63903;63904;63905;63906;63907;63908;63909;63910;63911;63912;63913;63914;63915;63916;63917;63918;72135;72136;72137;72138;72139;72140;72141;72142;72143;72144;72145;72146;72147;72148;72149;72150;72151;72152;72153;72154;72155;72156	16868;16869;16870;16871;16872;16873;16874;16875;16876;16877;16878;16879;16880;16881;16882;16883;50785;50786;54752;54753;54754;54755;54756;54757;54758;54759;54760;54761;54762;54763;54764;54765;54766;54767;54768;54769;61562;61563;61564;61565;61566;61567;61568;61569;61570;61571;61572;61573;61574;61575;61576;61577;61578;61579;61580	16873;50786;54753;61568			-1	1	0.000152109	0
A0A2Z6P3M4	A0A2Z6P3M4	A0A2Z6P3M4	3	3	3	0		0		0		0		0		0		0		0		0		0		0		0		0		0		0		0		0		0		0		0		0		0		0		0		0		Alpha-carbonic anhydrase domain-containing protein	1	3	3	3	0	1	1	0	0	0	0	0	0	1	2	2	2	1	1	2	2	3	3	2	2	0	1	1	0	1	1	0	0	0	0	0	0	1	2	2	2	1	1	2	2	3	3	2	2	0	1	1	0	1	1	0	0	0	0	0	0	1	2	2	2	1	1	2	2	3	3	2	2	0	1	1	14.7	14.7	14.7	31.459	279	279	0	10.107		By matching	By MS/MS							By MS/MS	By MS/MS	By MS/MS	By MS/MS	By matching	By matching	By MS/MS	By MS/MS	By MS/MS	By MS/MS	By MS/MS	By MS/MS		By matching	By matching	0	5	5	0	0	0	0	0	0	5	11.8	11.8	11.8	5	5	9.7	14.7	14.7	14.7	11.8	11.8	0	5	5	393000000	0	6474300	7772600	1	0	0	0	0	0	0	0	0	14418000	29603000	31675000	1	9002400	12139000	10581000		20930000	66116000	54655000	1	53700000	30726000	29854000	1	0	8767300	6591100	1	13	12954000	0	498020	597890	0	0	0	0	0	0	1109100	1032300	1446400	692490	933780	813910	1610000	637800	902320	974200	1083800	1050500	0	674410	507010	0	6.16097e-05	7.45372e-05	4.53823e-05	0	0	0	0	0	0	0	0	6.62914e-05	6.05911e-05	8.6002e-05	7.09615e-05	5.09865e-05	6.83404e-05	5.94182e-05		0.000134082	5.08149e-05	7.19573e-05	8.5618e-05	0.000161552	0.000184892	0.00018306	0.000176501	0	4.79598e-05	3.66627e-05	2.82075e-05	0	0	0	0	0	0	0	0	0	0	8716400	9689700	0	0	0	0	15305000	12265000	32255000	30193000	33710000	0	0	0	0	0	0	0	0	0	0	0	0	1	1	2	1	0	0	1	0	1	2	2	1	0	0	0	12	EQIELLQVAVHDESNTNAR;EQIELLQVAVHDESNTNARPLQPLNNR;IGLIPDPFLALLTK				1506	1465;1466;2814	True;True;True	1579;1580;3030	20286;20287;20288;20289;20290;20291;20292;20293;20294;20295;20296;20297;38353;38354;38355;38356;38357;38358;38359;38360;38361;38362;38363;38364;38365;38366;38367	17126;17127;17128;17129;17130;17131;17132;32618;32619;32620;32621;32622	17128;17132;32618			-1	1	0.000176501	0
A0A2Z6P3P8	A0A2Z6P3P8	A0A2Z6P3P8	1	1	1	0		0		0		0		0		0		0		0		0		0		0		0		0		0		0		0		0		0		0		0		0		0		0		0		0		Uncharacterized protein	1	1	1	1	0	0	0	0	0	0	0	0	0	1	1	1	1	0	1	0	0	0	0	0	0	0	0	0	0	0	0	0	0	0	0	0	0	1	1	1	1	0	1	0	0	0	0	0	0	0	0	0	0	0	0	0	0	0	0	0	0	1	1	1	1	0	1	0	0	0	0	0	0	0	0	0	5	5	5	20.868	181	181	0.00060459	3.1557										By MS/MS	By MS/MS	By MS/MS	By MS/MS		By MS/MS										0	0	0	0	0	0	0	0	0	5	5	5	5	0	5	0	0	0	0	0	0	0	0	0	0	0	0	0	0	0	0	0	0	0	0	0	0	0	0	0	0	0	0	0		0	0	0	0	0	0	0	0	0	0	0	0	12	0	0	0	0	0	0	0	0	0	0	0	0	0	0	0	0	0	0	0	0	0	0	0	0	0	0	0	0	0	0	0	0	0	0	0	0	0	0	0	0	0	0	0	0		0	0	0	0	0	0	0	0	0	0	0	0	0	0	0	0	0	0	0	0	0	0	0	0	0	0	0	0	0	0	0	0	0	0	0	0	0	0	0	0	0	0	0	0	0	1	1	1	1	0	1	0	0	0	0	0	0	0	0	0	5	VIVNSDQER				1507	6181	TRUE	6681	84747;84748;84749;84750;84751	72142;72143;72144;72145;72146	72142			-1	0
A0A2Z6P3Q9	A0A2Z6P3Q9	A0A2Z6P3Q9	1	1	1	0		0		0		0		0		0		0		0		0		0		0		0		0		0		0		0		0		0		0		0		0		0		0		0		0		Carboxypeptidase	1	1	1	1	0	0	0	0	0	0	0	0	0	0	0	0	0	0	0	1	1	0	0	0	0	1	1	1	0	0	0	0	0	0	0	0	0	0	0	0	0	0	0	1	1	0	0	0	0	1	1	1	0	0	0	0	0	0	0	0	0	0	0	0	0	0	0	1	1	0	0	0	0	1	1	1	5.9	5.9	5.9	29.738	269	269	0	30.36																By MS/MS	By MS/MS					By MS/MS	By MS/MS	By MS/MS	0	0	0	0	0	0	0	0	0	0	0	0	0	0	0	5.9	5.9	0	0	0	0	5.9	5.9	5.9	25223000	0	0	0	0	0	0	0	0	0	0	0	0	0	0	0	0	0	0	0		0	8361100	0	0	0	0	0	0	8161000	0	8701400	1	12	2102000	0	0	0	0	0	0	0	0	0	0	0	0	0	0	0	0	696760	0	0	0	0	680090	0	725110	0	0	0	0	0	0	0	0	0	0	0	0	0	0	0	0	0	0	0		0	5.55124e-05	0	1.85041e-05	0	0	0	0	4.90364e-05	0	5.24338e-05	3.38234e-05	0	0	0	0	0	0	0	0	0	0	0	0	0	0	0	0	0	0	0	0	0	0	0	0	0	0	0	0	0	0	0	0	0	0	0	0	0	0	0	1	1	0	0	0	0	1	2	1	6	GIMIGNALLDDETDQK				1508	2191	TRUE	2363;2364	29653;29654;29655;29656;29657;29658	25266;25267;25268;25269;25270;25271	25269	912	103	-1	1	3.38234e-05	0
A0A2Z6P3Z0	A0A2Z6P3Z0	A0A2Z6P3Z0	4	1	1	0		0		0		0		0		0		0		0		0		0		0		0		0		0		0		0		0		0		0		0		0		0		0		0		0		GST N-terminal domain-containing protein (Fragment)	1	4	1	1	2	3	3	2	3	2	2	3	3	3	2	4	4	3	4	3	4	4	3	3	4	3	3	2	0	0	0	0	1	0	0	1	1	0	0	1	1	0	1	1	1	1	0	0	1	0	0	0	0	0	0	0	1	0	0	1	1	0	0	1	1	0	1	1	1	1	0	0	1	0	0	0	23.9	5.1	5.1	26.784	234	234	0	12.374	By matching	By matching	By matching	By matching	By matching	By matching	By matching	By MS/MS	By MS/MS	By matching	By matching	By MS/MS	By MS/MS	By matching	By MS/MS	By MS/MS	By MS/MS	By MS/MS	By matching	By matching	By MS/MS	By matching	By matching	By matching	8.5	18.8	18.8	8.5	13.7	8.5	8.5	13.7	13.7	18.8	8.5	23.9	23.9	18.8	23.9	13.7	23.9	23.9	18.8	18.8	23.9	18.8	18.8	8.5	88592000	0	0	0	0	0	3912500	0	0	0	0	14667000	0	0	0	0	0	0	0	0		26276000	23752000	19984000	1	0	0	0	0	0	0	0	0	16	5537000	0	0	0	0	244530	0	0	0	916710	0	0	0	0	0	0	1642200	1484500	1249000	0	0	0	0	0	0	0	0	0	0	0	8.25236e-05	0	2.75079e-05	0	0	5.67392e-05	1.89131e-05	0	0	0	0	0	0	0		0.000136764	0.000118273	9.9604e-05	0.000118214	0	0	0	0	0	0	0	0	0	0	0	0	0	0	0	0	0	0	0	0	0	0	0	0	0	0	0	0	0	0	0	0	0	0	0	0	0	0	0	1	1	0	0	1	1	0	1	2	1	1	0	0	1	0	0	0	10	FDDGPFLLGQFSLVDVAYIPFVER;LATWIEELNK;LYVNYSCPYAQR;VLGESLDLIK				1509	1637;3378;4184;6224	False;False;True;False	1765;3642;4488;6724	22377;22378;22379;22380;22381;22382;22383;22384;22385;22386;22387;22388;22389;22390;46559;46560;46561;46562;46563;46564;46565;46566;46567;46568;46569;46570;46571;46572;46573;46574;46575;46576;46577;46578;46579;46580;46581;46582;46583;46584;57511;57512;57513;57514;57515;57516;57517;57518;57519;57520;85263;85264;85265;85266;85267;85268;85269;85270;85271;85272;85273;85274;85275;85276;85277;85278;85279;85280;85281;85282;85283;85284;85285;85286	18807;18808;18809;18810;18811;18812;18813;18814;18815;18816;18817;39969;39970;39971;39972;39973;39974;39975;39976;39977;39978;39979;39980;39981;39982;39983;39984;39985;39986;39987;39988;39989;39990;39991;39992;39993;49601;49602;49603;49604;49605;49606;49607;49608;49609;49610;72557;72558;72559;72560;72561;72562;72563;72564;72565;72566;72567;72568;72569;72570;72571;72572;72573;72574;72575;72576;72577;72578;72579;72580	18810;39979;49601;72568			-1	1	0.000118214	0
A0A2Z6P4A8	A0A2Z6P4A8	A0A2Z6P4A8	9	1	1	0		0		0		0		0		0		0		0		0		0		0		0		0		0		0		0		0		0		0		0		0		0		0		0		0		Fructose-bisphosphatase	1	9	1	1	8	8	7	5	7	8	9	9	9	8	8	8	7	7	7	7	9	8	8	7	8	8	8	8	0	0	0	0	0	0	1	1	1	1	1	1	1	1	1	1	1	1	1	0	1	1	1	1	0	0	0	0	0	0	1	1	1	1	1	1	1	1	1	1	1	1	1	0	1	1	1	1	32.6	4.1	4.1	42.027	389	389	0	88.453	By matching	By matching	By matching	By matching	By matching	By matching	By MS/MS	By MS/MS	By MS/MS	By MS/MS	By matching	By MS/MS	By MS/MS	By MS/MS	By MS/MS	By matching	By matching	By matching	By MS/MS	By matching	By MS/MS	By MS/MS	By MS/MS	By MS/MS	28.5	28.5	26	18	27.2	28.5	32.6	32.6	32.6	30.1	30.1	30.1	27	27	27	28.3	32.6	26.5	30.1	26	30.1	30.1	30.1	30.1	2264400000	0	0	0	0	0	0	0	0	296080000	282190000	263570000	1	103300000	40127000	92271000	1	58112000	38536000	47415000		63537000	75820000	83878000	1	20536000	0	32366000	1	240450000	257830000	268380000	1	21	38949000	0	0	0	0	0	0	4417900	4265900	3512400	1743300	1910800	1889800	707020	554840	597940	950890	867050	1176100	977910	0	1541300	3818700	4926400	5090700	0	0	0	0	0	0	0	0	0.000274926	0.00025957	0.000217398	0.000250631	0.000104198	0.000112155	0.000112366	0.000109573	5.20563e-05	4.0607e-05	4.36517e-05		7.91907e-05	6.90797e-05	9.37905e-05	8.0687e-05	0.000162167	0	0.000268587	0.000143585	0.000275339	0.000350334	0.000368116	0.000331263	0	0	0	0	0	0	97967000	92882000	85546000	32310000	0	18661000	13555000	10008000	11617000	19778000	21030000	24386000	0	0	0	92271000	101900000	107290000	0	0	0	0	0	0	2	2	2	2	0	1	1	1	1	0	0	0	1	0	1	2	2	2	20	FEETLYGSSR;GFPGTHEFLLLDEGK;GIFTNVTSPTAK;LIGVTGADQVAAAMGVLGPR;LLFEVAPLGLLIENAGGYSSDGYK;LLVCMGEALR;NEIIRFEETLYGSSR;VIENIDDRTQVAYGSK;YTGGMVPDVNQIIVK				1511	1682;2082;2173;3668;3734;3777;4356;6146;6937	False;False;False;False;False;False;False;True;False	1814;2242;2343;3943;3944;4015;4062;4721;6645;7492;7493	22941;22942;22943;22944;22945;22946;22947;22948;22949;22950;22951;22952;22953;22954;22955;22956;22957;22958;22959;22960;22961;22962;22963;22964;22965;22966;22967;22968;27915;27916;27917;27918;27919;27920;27921;27922;27923;27924;27925;27926;27927;27928;27929;27930;27931;27932;27933;27934;27935;27936;27937;27938;27939;27940;27941;27942;27943;27944;27945;27946;27947;27948;27949;27950;27951;27952;27953;27954;27955;27956;27957;27958;27959;27960;27961;29393;29394;29395;29396;29397;29398;29399;29400;29401;29402;29403;29404;29405;29406;29407;29408;29409;29410;29411;29412;50409;50410;50411;50412;50413;50414;50415;50416;50417;50418;50419;50420;50421;50422;50423;50424;50425;50426;50427;50428;50429;50430;50431;50432;50433;50434;50435;50436;50437;50438;50439;50440;50441;50442;50443;50444;50445;50446;50447;50448;50449;50450;50451;50452;50453;50454;50455;50456;50457;50458;50459;50460;50461;50462;50463;50464;50465;50466;50467;50468;50469;50470;50471;50472;50473;50474;50475;50476;50477;50478;50479;50480;50481;50482;50483;50484;50485;50486;50487;50488;50489;50490;50491;50492;50493;50494;50495;50496;50497;50498;50499;50500;50501;50502;50503;50504;50505;50506;51411;51412;51413;51414;51415;51416;51417;51418;51419;51420;51421;51422;51423;51424;51425;51426;51427;51428;51429;51430;51431;51432;51433;51434;51435;51868;51869;51870;51871;51872;51873;51874;51875;51876;51877;51878;60411;60412;60413;60414;60415;60416;60417;60418;60419;60420;60421;60422;60423;60424;60425;60426;60427;60428;60429;60430;60431;60432;60433;60434;60435;60436;60437;60438;60439;60440;60441;60442;60443;60444;60445;60446;60447;60448;60449;60450;60451;60452;60453;60454;60455;60456;60457;60458;60459;60460;84243;84244;84245;84246;84247;84248;84249;84250;84251;84252;84253;84254;84255;84256;84257;84258;84259;84260;84261;84262;84263;84264;84265;84266;84267;84268;84269;84270;84271;84272;84273;84274;94681;94682;94683;94684;94685;94686;94687;94688;94689;94690;94691;94692;94693;94694;94695;94696;94697;94698;94699;94700;94701;94702;94703;94704;94705;94706;94707;94708;94709;94710;94711;94712;94713;94714;94715;94716;94717;94718;94719;94720;94721;94722;94723;94724;94725;94726;94727;94728;94729;94730;94731;94732;94733;94734;94735;94736;94737;94738;94739;94740;94741;94742;94743;94744;94745;94746;94747;94748	19299;19300;19301;19302;19303;19304;19305;19306;19307;19308;19309;19310;19311;19312;19313;19314;19315;19316;19317;19318;19319;19320;19321;19322;19323;19324;19325;19326;19327;19328;19329;19330;19331;19332;19333;19334;19335;19336;19337;19338;23509;23510;23511;23512;23513;23514;23515;23516;23517;23518;23519;23520;23521;23522;23523;23524;23525;23526;23527;23528;23529;23530;23531;23532;23533;23534;23535;23536;23537;23538;23539;23540;23541;23542;23543;23544;23545;23546;23547;23548;23549;23550;23551;23552;23553;23554;23555;23556;23557;23558;23559;23560;23561;23562;23563;23564;23565;23566;23567;23568;23569;23570;23571;23572;23573;23574;23575;23576;23577;23578;23579;23580;23581;23582;23583;23584;23585;23586;23587;23588;23589;25018;25019;25020;25021;25022;25023;25024;25025;25026;25027;25028;25029;25030;25031;25032;25033;25034;25035;25036;25037;25038;25039;25040;25041;25042;43440;43441;43442;43443;43444;43445;43446;43447;43448;43449;43450;43451;43452;43453;43454;43455;43456;43457;43458;43459;43460;43461;43462;43463;43464;43465;43466;43467;43468;43469;43470;43471;43472;43473;43474;43475;43476;43477;43478;43479;43480;43481;43482;43483;43484;43485;43486;43487;43488;43489;43490;43491;43492;43493;43494;43495;43496;43497;43498;43499;43500;43501;43502;43503;43504;43505;43506;43507;43508;43509;43510;43511;43512;43513;43514;43515;43516;43517;43518;43519;43520;43521;43522;43523;43524;43525;43526;43527;43528;43529;43530;43531;43532;43533;43534;43535;43536;43537;43538;43539;43540;43541;43542;43543;43544;43545;43546;43547;43548;43549;43550;43551;43552;43553;43554;43555;43556;43557;43558;43559;43560;43561;43562;43563;43564;43565;43566;43567;43568;43569;43570;43571;43572;44343;44344;44345;44346;44347;44348;44349;44350;44351;44352;44353;44354;44355;44356;44357;44358;44359;44360;44361;44362;44363;44364;44365;44366;44367;44368;44369;44680;44681;44682;44683;44684;44685;51893;51894;51895;51896;51897;51898;51899;51900;51901;51902;51903;51904;51905;51906;51907;51908;51909;51910;51911;51912;51913;51914;51915;51916;51917;51918;51919;51920;51921;51922;51923;51924;51925;51926;51927;51928;51929;51930;51931;51932;51933;51934;51935;51936;51937;51938;51939;51940;51941;51942;51943;51944;51945;51946;51947;51948;51949;51950;51951;51952;51953;51954;51955;51956;51957;51958;51959;51960;51961;51962;71661;71662;71663;71664;71665;71666;71667;71668;71669;71670;71671;71672;71673;71674;71675;71676;71677;71678;71679;71680;80390;80391;80392;80393;80394;80395;80396;80397;80398;80399;80400;80401;80402;80403;80404;80405;80406;80407;80408;80409;80410;80411;80412;80413;80414;80415;80416;80417;80418;80419;80420;80421;80422;80423;80424;80425;80426;80427;80428;80429;80430;80431;80432;80433;80434;80435;80436;80437;80438;80439;80440;80441;80442;80443;80444;80445;80446;80447;80448;80449;80450;80451;80452;80453;80454;80455;80456;80457;80458;80459;80460;80461;80462;80463	19326;23579;25021;43558;44345;44683;51911;71666;80401	673;674;675	95;211;290	-1	1	0.000331263	0
A0A2Z6P4F8;A0A2K3KTM5;A0A2K3MII8;A0A2K3KGK2	A0A2Z6P4F8;A0A2K3KTM5;A0A2K3MII8;A0A2K3KGK2	A0A2Z6P4F8	2;1;1;1	2;1;1;1	2;1;1;1	0		0		0		0		0		0		0		0		0		0		0		0		0		0		0		0		0		0		0		0		0		0		0		0		0		DUF2470 domain-containing protein;Root border cell-specific protein (Fragment);Root border cell-specific protein (Fragment);Root border cell-specific protein (Fragment)	4	2	2	2	0	0	0	0	0	0	1	1	1	1	1	2	1	1	1	2	1	1	0	0	0	1	1	1	0	0	0	0	0	0	1	1	1	1	1	2	1	1	1	2	1	1	0	0	0	1	1	1	0	0	0	0	0	0	1	1	1	1	1	2	1	1	1	2	1	1	0	0	0	1	1	1	7	7	7	32.459	298	298;58;110;124	0	3.8213							By matching	By MS/MS	By MS/MS	By MS/MS	By MS/MS	By MS/MS	By MS/MS	By MS/MS	By matching	By MS/MS	By MS/MS	By MS/MS				By MS/MS	By MS/MS	By MS/MS	0	0	0	0	0	0	4.4	4.4	4.4	4.4	4.4	7	4.4	4.4	4.4	7	4.4	2.7	0	0	0	4.4	4.4	4.4	126470000	0	0	0	0	0	0	0	0	9804900	12542000	7085500	1	9272700	10620000	11662000	1	9379800	5926900	6492900		8249000	5111500	0	1	0	0	0	0	8123000	10539000	11664000	1	16	7904600	0	0	0	0	0	0	612810	783860	442840	579540	663770	728890	586240	370430	405810	515560	319470	0	0	0	0	507690	658700	729010	0	0	0	0	0	0	0	0	3.81352e-05	4.76961e-05	2.74093e-05	3.77469e-05	3.46394e-05	3.89601e-05	4.33393e-05	3.89796e-05	4.31636e-05	2.71106e-05	2.96255e-05		4.29362e-05	2.54529e-05	0	2.27963e-05	0	0	0	0	3.66058e-05	4.68426e-05	5.27158e-05	4.53881e-05	0	0	0	0	0	0	0	0	0	0	0	0	0	0	0	0	0	0	0	0	0	0	0	0	0	0	0	0	0	0	0	1	1	1	1	2	1	1	0	2	1	1	0	0	0	1	1	1	15	HPNAFWVDFGDFR;LPAIEEIR				1512	2632;3861	True;True	2838;4153	35553;35554;35555;35556;35557;35558;35559;35560;35561;35562;35563;35564;35565;35566;35567;52845;52846;52847	30094;30095;30096;30097;30098;30099;30100;30101;30102;30103;30104;30105;45434;45435;45436	30100;45434			-1;-1;-1;-1	1	4.53881e-05	0
A0A2Z6P4Q1;A0A2K3JKH4;A0A2K3KXW1	A0A2Z6P4Q1;A0A2K3JKH4;A0A2K3KXW1	A0A2Z6P4Q1	2;1;1	1;1;1	1;1;1	0		0		0		0		0		0		0		0		0		0		0		0		0		0		0		0		0		0		0		0		0		0		0		0		0		DJ-1/PfpI domain-containing protein;Protein DJ-1 D-like (Fragment);Protein DJ-1 D-like (Fragment)	3	2	1	1	0	1	0	0	0	0	1	1	1	1	1	1	1	2	1	0	1	1	1	0	1	1	1	1	0	0	0	0	0	0	0	0	0	0	0	0	0	1	0	0	0	0	0	0	0	0	0	0	0	0	0	0	0	0	0	0	0	0	0	0	0	1	0	0	0	0	0	0	0	0	0	0	10.8	5.5	5.5	34.554	325	325;62;248	0.003861	2.5711		By matching					By matching	By matching	By matching	By matching	By matching	By matching	By matching	By MS/MS	By matching		By matching	By matching	By matching		By matching	By matching	By matching	By matching	0	5.2	0	0	0	0	5.2	5.2	5.2	5.2	5.2	5.2	5.2	10.8	5.2	0	5.2	5.2	5.2	0	5.2	5.2	5.2	5.2	10473000	0	0	0	0	0	0	0	0	0	0	0	0	0	0	0	0	0	10473000	0		0	0	0	0	0	0	0	0	0	0	0	0	10	1047300	0	0	0	0	0	0	0	0	0	0	0	0	0	1047300	0	0	0	0	0	0	0	0	0	0	0	0	0	0	0	0	0	0	0	0	0	0	0	0	0	0	0	7.66485e-05	0		0	0	0	0	0	0	0	0	0	0	0	0	0	0	0	0	0	0	0	0	0	0	0	0	0	0	0	0	0	0	0	0	0	0	0	0	0	0	0	0	0	0	0	0	0	0	0	0	0	0	0	0	0	0	0	0	0	0	0	0	0	APEYLAHIPSVVELVAK;LNVVLSGATWLEPDPISR				1513	444;3853	False;True	487;4145	5720;5721;5722;5723;5724;5725;5726;5727;5728;5729;5730;5731;5732;5733;5734;5735;5736;5737;5738;5739;52763	4657;4658;4659;4660;4661;4662;4663;4664;4665;4666;4667;4668;4669;4670;45371	4663;45371			-1;-1;-1	0
A0A2Z6P543	A0A2Z6P543	A0A2Z6P543	1	1	1	0		0		0		0		0		0		0		0		0		0		0		0		0		0		0		0		0		0		0		0		0		0		0		0		0		Uncharacterized protein	1	1	1	1	0	1	1	0	0	0	0	0	0	0	0	0	0	0	0	0	0	0	0	0	0	0	0	0	0	1	1	0	0	0	0	0	0	0	0	0	0	0	0	0	0	0	0	0	0	0	0	0	0	1	1	0	0	0	0	0	0	0	0	0	0	0	0	0	0	0	0	0	0	0	0	0	4.2	4.2	4.2	68.943	639	639	0	4.0941		By MS/MS	By MS/MS																						0	4.2	4.2	0	0	0	0	0	0	0	0	0	0	0	0	0	0	0	0	0	0	0	0	0	14481000	0	6860200	7621100	1	0	0	0	0	0	0	0	0	0	0	0	0	0	0	0		0	0	0	0	0	0	0	0	0	0	0	0	28	517190	0	245010	272180	0	0	0	0	0	0	0	0	0	0	0	0	0	0	0	0	0	0	0	0	0	0	3.031e-05	3.39319e-05	2.1414e-05	0	0	0	0	0	0	0	0	0	0	0	0	0	0	0		0	0	0	0	0	0	0	0	0	0	0	0	0	0	0	0	0	0	0	0	0	0	0	0	0	0	0	0	0	0	0	0	0	0	0	0	0	1	1	0	0	0	0	0	0	0	0	0	0	0	0	0	0	0	0	0	0	0	0	0	2	GALIAIFDSGVDPAVDGLQVTSDGKPK				1514	1978	TRUE	2125	26500;26501	22398;22399	22398			-1	1	2.1414e-05	0
Q2PES4;A0A2Z6P6C1	Q2PES4;A0A2Z6P6C1	Q2PES4	3;3	3;3	3;3	0		0		0		0		0		0		0		0		0		0		0		0		0		0		0		0		0		0		0		0		0		0		0		0		0		Fasciclin-like arabinogalactan protein 2-like;FAS1 domain-containing protein	2	3	3	3	0	1	1	0	0	0	0	1	0	2	1	2	1	1	1	3	3	2	1	1	2	1	2	1	0	1	1	0	0	0	0	1	0	2	1	2	1	1	1	3	3	2	1	1	2	1	2	1	0	1	1	0	0	0	0	1	0	2	1	2	1	1	1	3	3	2	1	1	2	1	2	1	12.9	12.9	12.9	44.822	418	418;434	0	13.077		By MS/MS	By matching					By matching		By MS/MS	By matching	By MS/MS	By MS/MS	By MS/MS	By MS/MS	By MS/MS	By MS/MS	By MS/MS	By MS/MS	By MS/MS	By MS/MS	By matching	By matching	By matching	0	4.8	4.8	0	0	0	0	4.1	0	8.9	4.1	8.9	4.1	4.1	4.1	12.9	12.9	8.9	4.1	4.1	8.9	4.1	8.9	4.1	375920000	0	7225600	4864200	1	0	0	0	0	0	5958000	0	0	44928000	28962000	40531000	1	20003000	19958000	22324000		41510000	31773000	38485000	1	7593600	7574200	8774100	1	10091000	22025000	13345000	1	15	1591800	0	481710	324280	0	0	0	0	397200	0	2995200	1930800	2702000	1333500	1330500	1488200	580560	2118200	2565700	506240	504940	584940	672750	1468300	889690	0	5.9592e-05	4.0427e-05	3.33397e-05	0	0	0	0	0	2.41687e-05	0	8.05624e-06	0.000179025	0.000113329	0.000160659	0.000151004	9.81826e-05	9.7375e-05	0.000108644		4.83494e-05	0.000168762	0.000204607	0.000140573	8.39497e-05	8.61408e-05	0.000101932	9.06741e-05	4.85071e-05	0.000104416	6.43349e-05	7.24194e-05	0	0	0	0	0	0	0	0	0	0	0	0	0	0	0	0	0	0	0	0	0	0	0	0	0	1	0	0	0	0	0	0	0	0	0	0	1	1	1	2	2	1	1	1	1	0	0	0	12	VGFAAEDNDGLHSFYVK;VNTANIIGTLIDQDPFVVYK;YDFTVQNDGEDVNLETK				1516	6076;6327;6751	True;True;True	6566;6839;7288	83049;83050;83051;83052;83053;83054;83055;83056;83057;83058;83059;83060;83061;86606;86607;86608;86609;86610;86611;86612;86613;86614;92418;92419;92420;92421;92422	70662;70663;70664;70665;70666;70667;73625;78544;78545;78546;78547;78548	70664;73625;78545			-1;-1	1	0.000151004	0
A0A2Z6P748	A0A2Z6P748	A0A2Z6P748	5	1	1	0		0		0		0		0		0		0		0		0		0		0		0		0		0		0		0		0		0		0		0		0		0		0		0		0		GST N-terminal domain-containing protein	1	5	1	1	3	4	4	2	2	2	4	4	4	5	4	5	5	5	5	4	5	5	5	5	4	5	5	4	0	0	0	0	0	0	1	1	1	1	1	1	1	1	1	1	1	1	1	1	1	1	1	1	0	0	0	0	0	0	1	1	1	1	1	1	1	1	1	1	1	1	1	1	1	1	1	1	36.8	8.6	8.6	23.691	209	209	0	22.436	By matching	By matching	By matching	By matching	By matching	By matching	By MS/MS	By MS/MS	By MS/MS	By MS/MS	By MS/MS	By MS/MS	By MS/MS	By MS/MS	By MS/MS	By MS/MS	By MS/MS	By MS/MS	By MS/MS	By MS/MS	By MS/MS	By MS/MS	By MS/MS	By MS/MS	16.7	28.2	28.2	12	12	12	25.4	25.4	25.4	36.8	25.4	36.8	36.8	36.8	36.8	25.4	36.8	36.8	36.8	36.8	29.7	36.8	36.8	25.4	237760000	0	0	0	0	0	0	0	0	14569000	14738000	14918000	1	11731000	17633000	11317000	1	13958000	13759000	18908000		13125000	15439000	12809000	1	9424400	10513000	0	1	11391000	16708000	16822000	1	13	18289000	0	0	0	0	0	0	1120700	1133700	1147500	902370	1356400	870510	1073700	1058400	1454500	1009600	1187600	985320	724950	808660	0	876220	1285200	1294000	0	0	0	0	0	0	0	0	6.97411e-05	6.89831e-05	7.10239e-05	6.9916e-05	5.39351e-05	7.96142e-05	5.176e-05	6.17698e-05	7.90542e-05	7.74609e-05	0.000106183		8.40802e-05	9.46187e-05	7.85763e-05	8.57584e-05	0.000120218	0.000137954	0	8.60576e-05	6.31779e-05	9.13953e-05	9.35711e-05	8.27148e-05	0	0	0	0	0	0	0	0	0	0	0	0	0	0	0	0	0	0	0	0	0	0	0	0	0	0	0	0	0	0	1	1	1	1	1	1	1	1	1	1	1	1	2	1	1	1	1	1	19	EFGEQLLSHVDTFTK;FDDGPFLLGQFSLVDVAYIPFVER;FHIVLAEVFK;VLGESLDLIK;YVDANFEGTPLFPNDPSK				1517	1194;1637;1766;6224;6947	False;False;False;False;True	1287;1765;1903;6724;7505	15659;15660;15661;15662;15663;15664;15665;15666;15667;15668;15669;15670;15671;15672;15673;15674;15675;15676;15677;15678;15679;15680;15681;15682;15683;15684;15685;15686;15687;15688;15689;15690;15691;15692;15693;15694;15695;22377;22378;22379;22380;22381;22382;22383;22384;22385;22386;22387;22388;22389;22390;23823;23824;23825;23826;23827;23828;23829;23830;23831;23832;23833;23834;23835;23836;23837;23838;23839;23840;23841;23842;23843;23844;23845;23846;85263;85264;85265;85266;85267;85268;85269;85270;85271;85272;85273;85274;85275;85276;85277;85278;85279;85280;85281;85282;85283;85284;85285;85286;94842;94843;94844;94845;94846;94847;94848;94849;94850;94851;94852;94853;94854;94855;94856;94857;94858;94859	12612;12613;12614;12615;12616;12617;12618;12619;12620;12621;12622;12623;12624;12625;12626;12627;12628;12629;12630;12631;12632;12633;12634;12635;12636;12637;12638;12639;12640;12641;12642;12643;12644;12645;12646;12647;12648;12649;12650;12651;12652;12653;12654;12655;12656;12657;12658;12659;12660;18807;18808;18809;18810;18811;18812;18813;18814;18815;18816;18817;20097;20098;20099;20100;20101;20102;20103;20104;20105;20106;20107;20108;20109;20110;20111;20112;20113;20114;20115;20116;20117;20118;20119;20120;20121;20122;20123;20124;20125;20126;20127;20128;20129;20130;20131;20132;72557;72558;72559;72560;72561;72562;72563;72564;72565;72566;72567;72568;72569;72570;72571;72572;72573;72574;72575;72576;72577;72578;72579;72580;80525;80526;80527;80528;80529;80530;80531;80532;80533;80534;80535;80536;80537;80538;80539;80540;80541;80542;80543	12657;18810;20130;72568;80526			-1	1	8.60576e-05	0
A0A2Z6P7I0	A0A2Z6P7I0	A0A2Z6P7I0	1	1	1	0		0		0		0		0		0		0		0		0		0		0		0		0		0		0		0		0		0		0		0		0		0		0		0		0		Inositol-1-monophosphatase	1	1	1	1	0	0	0	1	1	1	1	1	0	0	0	0	1	0	1	0	0	0	1	0	0	0	0	1	0	0	0	1	1	1	1	1	0	0	0	0	1	0	1	0	0	0	1	0	0	0	0	1	0	0	0	1	1	1	1	1	0	0	0	0	1	0	1	0	0	0	1	0	0	0	0	1	3.8	3.8	3.8	31.776	291	291	1	-2				By MS/MS	By MS/MS	By MS/MS	By MS/MS	By MS/MS					By MS/MS		By MS/MS				By matching					By MS/MS	0	0	0	3.8	3.8	3.8	3.8	3.8	0	0	0	0	3.8	0	3.8	0	0	0	3.8	0	0	0	0	3.8	147630000	0	0	0	0	10923000	11919000	10031000	1	7915900	0	0	0	0	0	0	0	15446000	0	14208000		0	0	0	0	26120000	0	0	0	0	0	51066000	0	14	10545000	0	0	0	780220	851350	716520	565420	0	0	0	0	0	1103300	0	1014900	0	0	0	1865700	0	0	0	0	3647600	0	0	0	0	0.000282572	0.000287312	0.000247624	0.000272503	3.51861e-05	0	0	1.17287e-05	0	0	0	0	8.12335e-05	0	7.40911e-05		0	0	0	0	0.000309389	0	0	0.00010313	0	0	0.000263764	8.79212e-05	0	0	0	0	0	0	0	0	0	0	0	0	0	0	0	0	0	0	0	0	0	0	0	0	0	0	0	0	0	0	1	1	0	0	0	0	1	0	1	0	0	0	0	0	0	0	0	0	4	MSEAAILEVVK	+			1519	4289	TRUE	4640	59359;59360;59361;59362;59363;59364;59365;59366;59367;59368	51055;51056;51057;51058	51057	913	47	-1	1	0.000272503	0
A0A2Z6P8B3	A0A2Z6P8B3	A0A2Z6P8B3	1	1	1	0		0		0		0		0		0		0		0		0		0		0		0		0		0		0		0		0		0		0		0		0		0		0		0		0		Chlorophyll a-b binding protein, chloroplastic	1	1	1	1	0	0	1	0	0	0	0	0	0	0	0	0	0	0	0	0	0	0	0	0	0	0	0	0	0	0	1	0	0	0	0	0	0	0	0	0	0	0	0	0	0	0	0	0	0	0	0	0	0	0	1	0	0	0	0	0	0	0	0	0	0	0	0	0	0	0	0	0	0	0	0	0	11.7	11.7	11.7	20.759	188	188	0.00062893	3.3708			By MS/MS																						0	0	11.7	0	0	0	0	0	0	0	0	0	0	0	0	0	0	0	0	0	0	0	0	0	11263000	0	0	11263000	0	0	0	0	0	0	0	0	0	0	0	0	0	0	0	0		0	0	0	0	0	0	0	0	0	0	0	0	7	1609000	0	0	1609000	0	0	0	0	0	0	0	0	0	0	0	0	0	0	0	0	0	0	0	0	0	0	0	0.000200589	6.68631e-05	0	0	0	0	0	0	0	0	0	0	0	0	0	0	0		0	0	0	0	0	0	0	0	0	0	0	0	0	0	0	0	0	0	0	0	0	0	0	0	0	0	0	0	0	0	0	0	0	0	0	0	0	0	1	0	0	0	0	0	0	0	0	0	0	0	0	0	0	0	0	0	0	0	0	0	1	FFDPLSLAGTIENGVYIPDTEK				1520	1710	TRUE	1843	23237	19634	19634			-1	0
A0A2Z6P9I2	A0A2Z6P9I2	A0A2Z6P9I2	3	1	1	0		0		0		0		0		0		0		0		0		0		0		0		0		0		0		0		0		0		0		0		0		0		0		0		0		heme oxygenase (biliverdin-producing)	1	3	1	1	0	0	0	0	2	2	3	3	3	0	0	0	0	0	1	2	2	1	0	0	0	2	3	2	0	0	0	0	1	1	1	1	1	0	0	0	0	0	1	1	1	1	0	0	0	1	1	1	0	0	0	0	1	1	1	1	1	0	0	0	0	0	1	1	1	1	0	0	0	1	1	1	15.7	6	6	27.126	235	235	0.0017442	2.9393					By matching	By MS/MS	By MS/MS	By MS/MS	By MS/MS						By MS/MS	By MS/MS	By MS/MS	By MS/MS				By MS/MS	By MS/MS	By MS/MS	0	0	0	0	11.5	11.5	15.7	15.7	15.7	0	0	0	0	0	6	10.2	11.5	6	0	0	0	11.5	15.7	10.2	177020000	0	0	0	0	0	3721500	2582000	1	21027000	24811000	18963000	1	0	0	0	0	0	0	0		18005000	15636000	14948000	1	0	0	0	0	23038000	14980000	19310000	1	12	14752000	0	0	0	0	310120	215160	1752300	2067600	1580300	0	0	0	0	0	0	1500400	1303000	1245700	0	0	0	1919800	1248400	1609200	0	0	0	0	0	0.000104659	7.43578e-05	5.96722e-05	0.000109046	0.000125809	9.78118e-05	0.000110889	0	0	0	0	0	0	0		0.000124954	0.000103813	9.93409e-05	0.000109369	0	0	0	0	0.000138423	8.87783e-05	0.000116364	0.000114522	0	0	0	0	0	0	0	0	0	0	0	0	0	0	0	0	0	0	0	0	0	0	0	0	0	0	0	0	0	0	1	1	1	0	0	0	0	0	1	1	1	1	0	0	0	1	1	1	10	IVQDAAYPYYAEFK;WDGDLSQLLQNVR;WEPTVDGYLR				1523	3165;6635;6643	True;False;False	3417;7167;7176	43404;43405;43406;43407;43408;43409;43410;43411;43412;43413;43414;43415;90955;90956;90957;90958;90959;90960;90961;90962;91031;91032;91033;91034;91035;91036	37202;37203;37204;37205;37206;37207;37208;37209;37210;37211;77210;77211;77212;77213;77260;77261;77262;77263	37209;77210;77263			-1	1	0.000114522	0
A0A2Z6P9Y2	A0A2Z6P9Y2	A0A2Z6P9Y2	9	1	1	0		0		0		0		0		0		0		0		0		0		0		0		0		0		0		0		0		0		0		0		0		0		0		0		0		Cupin type-1 domain-containing protein	1	9	1	1	8	9	9	2	2	3	6	4	7	1	2	1	1	0	0	0	0	1	0	0	0	5	4	4	0	1	1	0	0	0	1	1	1	0	0	0	0	0	0	0	0	0	0	0	0	1	1	1	0	1	1	0	0	0	1	1	1	0	0	0	0	0	0	0	0	0	0	0	0	1	1	1	30.8	4.9	4.9	51.725	452	452	0	20.188	By matching	By MS/MS	By MS/MS	By matching	By matching	By matching	By MS/MS	By MS/MS	By MS/MS	By matching	By matching	By matching	By matching					By matching				By MS/MS	By MS/MS	By MS/MS	25.9	30.8	30.8	6	6	8.8	17	14.4	19.9	2.9	5.3	2.9	2.9	0	0	0	0	2.4	0	0	0	17.3	14.4	14.4	101840000	0	25879000	28741000	1	0	0	0	0	9566800	0	10956000	1	0	0	0	0	0	0	0		0	0	0	0	0	0	0	0	10849000	15846000	0	1	27	3771700	0	958480	1064500	0	0	0	354330	0	405790	0	0	0	0	0	0	0	0	0	0	0	0	401800	586870	0	0	0.000118573	0.000132708	8.37603e-05	0	0	0	0	2.205e-05	0	2.51161e-05	1.5722e-05	0	0	0	0	0	0	0		0	0	0	0	0	0	0	0	2.89709e-05	4.17345e-05	0	2.35685e-05	0	0	0	0	0	0	0	0	0	0	0	0	0	0	0	0	0	0	0	0	0	0	0	0	0	1	2	0	0	0	1	1	1	0	0	0	0	0	0	0	0	0	0	0	0	1	1	1	9	EGSLLLPHYNSR;ELAFPGSAQQVDR;FGNFFEITPEK;LSPGDVFVIPAGHPVAVSASSNLYLVGFGINAENNQR;NFLAGEEDNVISQIHR;NFLAGEEDNVISQIHRPVK;PHTLFLPQQNDADFILAVLSGK;QSYFANAQPQQR;VQTLFENENGHIR				1526	1260;1335;1745;3978;4369;4370;4680;4941;6402	False;False;False;False;False;False;True;False;False	1358;1437;1879;4274;4734;4735;5060;5336;6915	16646;16647;16648;16649;16650;16651;18166;18167;18168;18169;18170;18171;23528;23529;23530;23531;23532;23533;23534;23535;23536;23537;23538;23539;23540;23541;54594;54595;54596;60555;60556;60557;60558;60559;60560;60561;60562;60563;60564;60565;60566;60567;60568;60569;60570;60571;60572;60573;60574;60575;60576;60577;60578;60579;60580;60581;64449;64450;64451;64452;64453;64454;64455;64456;64457;67645;67646;67647;67648;67649;87701;87702;87703;87704;87705;87706;87707;87708;87709;87710;87711;87712;87713;87714;87715;87716;87717;87718;87719;87720	13476;13477;13478;13479;13480;13481;15077;15078;15079;15080;15081;19857;19858;19859;19860;19861;19862;19863;19864;19865;19866;19867;19868;19869;19870;19871;19872;19873;47053;47054;47055;47056;52016;52017;52018;52019;52020;52021;52022;52023;52024;52025;52026;52027;52028;52029;52030;52031;52032;52033;52034;52035;52036;52037;52038;52039;52040;52041;55177;55178;55179;55180;55181;55182;55183;55184;55185;57765;57766;57767;57768;74533;74534;74535;74536;74537;74538;74539;74540;74541;74542;74543;74544;74545;74546;74547	13481;15080;19871;47053;52018;52031;55185;57766;74542			-1	1	8.37603e-05	0
A0A2Z6PBU1;A0A2K3N1Y2;A0A2K3LM69	A0A2Z6PBU1;A0A2K3N1Y2	A0A2Z6PBU1	3;2;1	3;2;1	3;2;1	0		0		0		0		0		0		0		0		0		0		0		0		0		0		0		0		0		0		0		0		0		0		0		0		0		EDS1 EP domain-containing protein;Disease resistance protein (Fragment)	3	3	3	3	0	1	0	0	0	0	1	1	1	1	2	2	1	1	2	1	0	1	0	0	0	2	3	1	0	1	0	0	0	0	1	1	1	1	2	2	1	1	2	1	0	1	0	0	0	2	3	1	0	1	0	0	0	0	1	1	1	1	2	2	1	1	2	1	0	1	0	0	0	2	3	1	5.3	5.3	5.3	70.91	619	619;354;242	0	5.1002		By matching					By matching	By matching	By matching	By MS/MS	By MS/MS	By MS/MS	By MS/MS	By matching	By MS/MS	By matching		By matching				By matching	By MS/MS	By MS/MS	0	1.8	0	0	0	0	1.8	1.6	1.8	1.6	3.4	3.4	1.8	1.8	3.7	1.8	0	1.8	0	0	0	3.4	5.3	1.6	184850000	0	3334400	0	0	0	0	0	0	6916900	9843800	6598600	1	8392000	16973000	16738000	1	8815700	7722800	16420000		5575700	0	8667200	1	0	0	0	0	19129000	40557000	9167600	1	33	4488700	0	101040	0	0	0	0	209600	298300	199960	254300	514330	507210	267140	234020	209870	168960	0	262640	0	0	0	579660	403870	277810	0	1.24996e-05	0	4.16653e-06	0	0	0	0	1.30434e-05	1.81509e-05	1.23764e-05	1.45236e-05	1.51996e-05	3.01887e-05	3.01584e-05	2.51822e-05	1.96689e-05	1.71272e-05	1.53212e-05		1.40711e-05	0	2.09448e-05	1.1672e-05	0	0	0	0	4.17951e-05	2.87207e-05	2.00889e-05	3.02015e-05	0	0	0	0	0	0	0	0	0	0	0	0	0	0	0	0	0	0	0	0	0	0	0	0	0	0	0	0	0	0	0	0	0	1	1	1	1	0	1	0	0	0	0	0	0	0	2	1	8	IDLAQFPLLK;IFLAPFSSIEK;LVEPLDIANYHR				1528	2724;2771;4072	True;True;True	2937;2987;4372	37256;37257;37258;37259;37260;37261;37262;37827;37828;37829;37830;37831;37832;37833;37834;37835;37836;37837;37838;56000;56001	31784;31785;31786;31787;31788;32137;48321;48322	31788;32137;48322			-1;-1;-1	1	3.02015e-05	0
A0A2Z6PC90	A0A2Z6PC90	A0A2Z6PC90	8	1	0	0		0		0		0		0		0		0		0		0		0		0		0		0		0		0		0		0		0		0		0		0		0		0		0		0		glucan endo-1,3-beta-D-glucosidase	1	8	1	0	4	4	3	4	4	4	1	1	1	6	5	5	7	7	7	4	5	6	6	6	6	6	6	5	0	0	0	0	0	0	0	0	0	0	0	0	0	0	1	0	0	0	0	0	0	0	0	0	0	0	0	0	0	0	0	0	0	0	0	0	0	0	0	0	0	0	0	0	0	0	0	0	39.3	4	0	38.888	354	354	1	-2	By matching	By matching	By matching	By matching	By matching	By matching	By matching	By matching	By matching	By matching	By matching	By matching	By matching	By matching	By MS/MS	By matching	By matching	By matching	By matching	By matching	By matching	By matching	By matching	By matching	13	13	9.6	15.8	15.8	15.8	3.1	3.1	3.1	26.6	19.2	19.2	35.3	35.3	31.9	15.8	23.2	26.6	26.6	26.6	26.6	26.6	26.6	19.2	0	0	0	0	0	0	0	0	0	0	0	0	0	0	0	0	0	0	0	0		0	0	0	0	0	0	0	0	0	0	0	0	19	0	0	0	0	0	0	0	0	0	0	0	0	0	0	0	0	0	0	0	0	0	0	0	0	0	0	0	0	0	0	0	0	0	0	0	0	0	0	0	0	0	0	0	0		0	0	0	0	0	0	0	0	0	0	0	0	0	0	0	0	0	0	0	0	0	0	0	0	0	0	0	0	0	0	0	0	0	0	0	0	0	0	0	0	0	0	0	0	0	0	0	0	0	0	1	0	0	0	0	0	0	0	0	0	1	IIVSESGWPSAGEDSATTDNAK;IYYPDEQALQALR;QQGNNDVGYQNLFDAQLDSVYAALEK;QSIPLDYALFK;SYIQPIIDFLVSNGAPLLANVYPYFAYIGDK;SYPPNDGVFSDQAK;VSIAIDMTLIGK;YVTPYAQDVK	+			1531	2891;3211;4923;4933;5509;5515;6415;6963	False;False;False;False;False;True;False;False	3116;3464;5318;5328;5955;5962;6928;6929;7521	39583;39584;39585;39586;39587;39588;39589;39590;39591;39592;39593;39594;39595;39596;39597;39598;39599;39600;39601;39602;39603;39604;39605;39606;39607;39608;39609;39610;39611;39612;39613;39614;39615;39616;39617;39618;39619;39620;39621;39622;44032;44033;44034;44035;44036;44037;44038;44039;44040;44041;44042;44043;44044;44045;44046;44047;44048;44049;44050;44051;44052;44053;44054;44055;44056;44057;44058;44059;44060;44061;44062;44063;44064;44065;44066;44067;44068;44069;44070;44071;67493;67494;67495;67496;67497;67498;67499;67500;67501;67502;67567;67568;67569;67570;67571;67572;67573;67574;67575;67576;67577;67578;67579;67580;67581;67582;67583;67584;67585;67586;67587;67588;67589;67590;75245;75246;75247;75248;75249;75282;87877;87878;87879;87880;87881;87882;87883;87884;87885;87886;87887;87888;87889;87890;87891;87892;87893;95056;95057;95058;95059;95060;95061;95062;95063;95064;95065;95066;95067;95068;95069;95070;95071;95072;95073;95074;95075;95076	33763;33764;33765;33766;33767;33768;33769;33770;33771;33772;33773;33774;33775;33776;33777;33778;33779;33780;33781;33782;33783;33784;33785;33786;33787;33788;33789;33790;33791;33792;33793;33794;33795;33796;33797;33798;33799;33800;33801;37732;37733;37734;37735;37736;37737;37738;37739;37740;37741;37742;37743;37744;37745;37746;37747;37748;37749;37750;37751;37752;37753;37754;37755;37756;37757;37758;37759;37760;37761;37762;37763;37764;37765;37766;37767;37768;37769;37770;37771;37772;37773;37774;37775;37776;37777;37778;37779;37780;37781;57646;57647;57648;57694;57695;57696;57697;57698;57699;57700;57701;57702;57703;57704;57705;57706;57707;57708;57709;57710;57711;57712;57713;57714;57715;57716;57717;57718;57719;57720;57721;63967;63968;63969;63970;63990;74661;74662;74663;74664;74665;74666;74667;74668;74669;74670;74671;74672;80687;80688;80689;80690;80691;80692;80693;80694;80695;80696;80697;80698;80699;80700;80701;80702;80703;80704;80705	33774;37781;57648;57719;63968;63990;74667;80697	281	177	-1	0
A0A2Z6PEX9;A0A2K3LR27;A0A2K3KLU9;A0A2K3MBR2	A0A2Z6PEX9;A0A2K3LR27	A0A2Z6PEX9	3;2;1;1	2;1;0;0	2;1;0;0	0		0		0		0		0		0		0		0		0		0		0		0		0		0		0		0		0		0		0		0		0		0		0		0		0		glutamine synthetase;glutamine synthetase	4	3	2	2	2	1	1	1	1	1	2	2	1	1	1	1	2	2	2	1	1	2	1	1	2	1	2	2	1	0	0	0	0	0	1	1	0	0	0	0	1	1	1	0	0	1	0	0	1	0	1	1	1	0	0	0	0	0	1	1	0	0	0	0	1	1	1	0	0	1	0	0	1	0	1	1	11.6	8	8	36.937	336	336;100;50;152	0	30.941	By MS/MS	By matching	By matching	By matching	By matching	By matching	By MS/MS	By MS/MS	By matching	By matching	By matching	By matching	By matching	By matching	By MS/MS	By matching	By matching	By MS/MS	By matching	By matching	By matching	By matching	By MS/MS	By MS/MS	8.3	3.6	3.6	3.6	3.6	3.6	6.8	6.8	3.6	3.6	3.6	3.6	6.8	6.8	6.8	3.6	3.6	6.8	3.6	3.6	6.8	3.6	8.3	8.3	120380000	0	0	0	0	0	0	0	0	12591000	15720000	0	1	0	0	0	0	10308000	27708000	24247000		0	0	18428000	0	0	0	4841500	0	0	0	6534900	0	12	10031000	0	0	0	0	0	0	1049200	1310000	0	0	0	0	858990	2309000	2020600	0	0	1535600	0	0	403460	0	0	544570	0	0	0	0	0	0	0	0	6.52917e-05	7.97105e-05	0	4.83341e-05	0	0	0	0	6.32455e-05	0.000168988	0.000147511		0	0	0.00012246	4.08198e-05	0	0	7.0307e-05	2.34357e-05	0	0	3.93787e-05	1.31262e-05	0	0	0	0	0	0	0	0	0	0	0	0	0	0	0	0	0	0	0	0	0	0	0	0	1	0	0	0	0	0	1	0	0	0	0	0	0	0	1	0	0	0	0	0	0	0	1	1	5	EHIAAYGEGNER;HETADINTFTWGVANR;TLPGPVSDPAK				1537	1282;2550;5699	False;True;True	1380;2751;6159	16986;16987;16988;16989;16990;16991;16992;16993;16994;16995;16996;16997;16998;16999;17000;17001;17002;17003;17004;17005;17006;17007;17008;17009;17010;17011;17012;17013;17014;17015;17016;17017;17018;17019;17020;17021;17022;17023;17024;34558;34559;34560;77736;77737;77738;77739;77740;77741;77742;77743;77744;77745	13861;13862;13863;13864;13865;13866;13867;13868;13869;13870;13871;13872;13873;13874;13875;13876;13877;13878;13879;13880;13881;13882;13883;13884;13885;13886;13887;13888;13889;13890;13891;13892;13893;13894;13895;13896;13897;13898;29287;29288;29289;66135;66136	13894;29288;66135			-1;-1;-1;-1	1	4.83341e-05	0
A0A2Z6PHZ5	A0A2Z6PHZ5	A0A2Z6PHZ5	2	2	2	0		0		0		0		0		0		0		0		0		0		0		0		0		0		0		0		0		0		0		0		0		0		0		0		0		Adenylyl cyclase-associated protein	1	2	2	2	0	0	0	0	1	0	1	1	1	0	0	0	0	0	0	2	2	1	1	0	1	1	1	1	0	0	0	0	1	0	1	1	1	0	0	0	0	0	0	2	2	1	1	0	1	1	1	1	0	0	0	0	1	0	1	1	1	0	0	0	0	0	0	2	2	1	1	0	1	1	1	1	3	3	3	50.896	471	471	0	6.6457					By matching		By MS/MS	By matching	By MS/MS							By MS/MS	By MS/MS	By MS/MS	By MS/MS		By matching	By MS/MS	By MS/MS	By MS/MS	0	0	0	0	2.3	0	3	3	3	0	0	0	0	0	0	3	3	3	2.3	0	2.3	3	3	3	173510000	0	0	0	0	0	2066800	0	0	13407000	17205000	17117000	1	0	0	0	0	0	0	0		12452000	14335000	12014000	1	11862000	0	10191000	1	21293000	22405000	19161000	1	26	1342900	0	0	0	0	79494	0	515660	661740	658340	0	0	0	0	0	0	154580	260680	462070	456220	0	391950	818960	861740	736970	0	0	0	0	0	2.68275e-05	0	8.9425e-06	3.20895e-05	4.02654e-05	4.07476e-05	3.77008e-05	0	0	0	0	0	0	0		1.28735e-05	2.07689e-05	3.68487e-05	2.34971e-05	7.56549e-05	0	6.83012e-05	4.79854e-05	5.90493e-05	6.12815e-05	5.32914e-05	5.78741e-05	0	0	0	0	0	0	0	0	0	0	0	0	0	0	0	4940700	5933600	0	0	0	0	0	0	0	0	0	0	0	0	0	1	0	1	0	0	0	0	0	0	1	2	1	1	0	0	1	1	1	10	EGRFETTPASHSGG;FETTPASHSGG				1540	1258;1700	True;True	1356;1833	16629;16630;16631;16632;16633;16634;16635;16636;16637;23175;23176;23177;23178;23179	13461;13462;13463;13464;13465;13466;13467;13468;19574;19575	13462;19575			-1	1	5.78741e-05	0
A0A2Z6PJB4;A0A2K3NAI0;A0A2K3N4U3	A0A2Z6PJB4;A0A2K3NAI0;A0A2K3N4U3	A0A2Z6PJB4	2;1;1	2;1;1	2;1;1	0		0		0		0		0		0		0		0		0		0		0		0		0		0		0		0		0		0		0		0		0		0		0		0		0		UTP-monosaccharide-1-phosphate uridylyltransferase;UDP-sugar pyrophospharylase-like protein (Fragment);UTP-monosaccharide-1-phosphate uridylyltransferase (Fragment)	3	2	2	2	0	0	0	0	0	0	0	0	0	0	2	0	1	0	0	0	0	0	0	0	0	0	0	0	0	0	0	0	0	0	0	0	0	0	2	0	1	0	0	0	0	0	0	0	0	0	0	0	0	0	0	0	0	0	0	0	0	0	2	0	1	0	0	0	0	0	0	0	0	0	0	0	3.6	3.6	3.6	69.984	637	637;233;319	0	6.9041											By MS/MS		By MS/MS												0	0	0	0	0	0	0	0	0	0	3.6	0	1.7	0	0	0	0	0	0	0	0	0	0	0	0	0	0	0	0	0	0	0	0	0	0	0	0	0	0	0	0	0	0	0		0	0	0	0	0	0	0	0	0	0	0	0	33	0	0	0	0	0	0	0	0	0	0	0	0	0	0	0	0	0	0	0	0	0	0	0	0	0	0	0	0	0	0	0	0	0	0	0	0	0	0	0	0	0	0	0	0		0	0	0	0	0	0	0	0	0	0	0	0	0	0	0	0	0	0	0	0	0	0	0	0	0	0	0	0	0	0	0	0	0	0	0	0	0	0	0	0	0	0	0	0	0	0	2	0	1	0	0	0	0	0	0	0	0	0	0	0	3	QYQVNSLAVPR;TGGAIQEFVNPK				1543	4985;5623	True;True	5382;6076	68232;68233;76618	58287;58288;65224	58287;65224			-1;-1;-1	0
K4PCJ1;K4PBS1;K4P9P2;A8Y9H3;A0A8A6NUN4;A0A5P9NXT0;A0A5P9NWY9;A0A5P9NWG6;A0A5P9NW68	K4PCJ1;K4PBS1;K4P9P2;A8Y9H3;A0A8A6NUN4;A0A5P9NXT0;A0A5P9NWY9;A0A5P9NWG6;A0A5P9NW68	K4PCJ1	1;1;1;1;1;1;1;1;1	1;1;1;1;1;1;1;1;1	1;1;1;1;1;1;1;1;1	0		0		0		0		0		0		0		0		0		0		0		0		0		0		0		0		0		0		0		0		0		0		0		0		0		NADH-quinone oxidoreductase subunit C;NADH-quinone oxidoreductase subunit C;NADH-quinone oxidoreductase subunit C;NAD(P)H-quinone oxidoreductase subunit J, chloroplastic;NADH-quinone oxidoreductase subunit C;NAD(P)H-quinone oxidoreductase subunit J, chloro	9	1	1	1	0	1	0	0	0	0	0	0	0	0	0	0	0	0	0	0	0	0	0	0	0	0	0	0	0	1	0	0	0	0	0	0	0	0	0	0	0	0	0	0	0	0	0	0	0	0	0	0	0	1	0	0	0	0	0	0	0	0	0	0	0	0	0	0	0	0	0	0	0	0	0	0	8.2	8.2	8.2	18.711	159	159;159;159;159;159;159;159;159;159	0.0006402	3.4833		By MS/MS																							0	8.2	0	0	0	0	0	0	0	0	0	0	0	0	0	0	0	0	0	0	0	0	0	0	0	0	0	0	0	0	0	0	0	0	0	0	0	0	0	0	0	0	0	0		0	0	0	0	0	0	0	0	0	0	0	0	11	0	0	0	0	0	0	0	0	0	0	0	0	0	0	0	0	0	0	0	0	0	0	0	0	0	0	0	0	0	0	0	0	0	0	0	0	0	0	0	0	0	0	0	0		0	0	0	0	0	0	0	0	0	0	0	0	0	0	0	0	0	0	0	0	0	0	0	0	0	0	0	0	0	0	0	0	0	0	0	0	0	1	0	0	0	0	0	0	0	0	0	0	0	0	0	0	0	0	0	0	0	0	0	0	1	ILMPESWIGWPLR				1554	2922	TRUE	3149	40070	34213	34213	922	134	-1;-1;-1;-1;-1;-1;-1;-1;-1	0
K4PBY5;A0A5P9NX96;A0A5P9NX38;A0A5P9NX02;A0A5P9NW70;K4PMB5;A0A8A6NUE1;A9L9V3;A9L9V8;A9L9V7;B3TN58;A9L9Z4;A0A0Q3IV45;I1HI10;A0A2K2CFK9;A0A0Q3JES5	K4PBY5;A0A5P9NX96;A0A5P9NX38;A0A5P9NX02;A0A5P9NW70;K4PMB5;A0A8A6NUE1;A9L9V3;A9L9V8;A9L9V7;B3TN58;A9L9Z4;A0A0Q3IV45;I1HI10;A0A2K2CFK9	K4PBY5	26;26;26;26;26;25;25;24;24;23;23;22;21;19;13;10	1;1;1;1;1;1;1;1;1;1;1;1;1;1;0;0	0;0;0;0;0;0;0;0;0;0;0;0;0;0;0;0	0		0		0		0		0		0		0		0		0		0		0		0		0		0		0		0		0		0		0		0		0		0		0		0		0		ATP synthase subunit beta;ATP synthase subunit beta, chloroplastic;ATP synthase subunit beta, chloroplastic;ATP synthase subunit beta, chloroplastic;ATP synthase subunit beta, chloroplastic;ATP synthase subunit beta;ATP synthase subunit beta;ATP synthase s	16	26	1	0	23	23	22	14	13	12	20	21	20	21	18	18	19	20	19	19	18	18	10	9	11	16	19	19	0	0	0	0	0	0	0	0	0	1	0	0	0	0	0	0	0	0	0	0	0	0	0	0	0	0	0	0	0	0	0	0	0	0	0	0	0	0	0	0	0	0	0	0	0	0	0	0	78.7	2.6	0	53.886	498	498;498;498;498;498;498;498;475;490;471;498;490;498;497;440;350	1	-2	By matching	By matching	By matching	By matching	By matching	By matching	By matching	By matching	By matching	By MS/MS	By matching	By matching	By matching	By matching	By matching	By matching	By matching	By matching	By matching	By matching	By matching	By matching	By matching	By matching	70.1	76.1	70.1	42.8	39	36.5	58	56.2	55.4	63.1	50	53.4	53.2	56.6	53.4	55.6	51.8	52.4	32.1	28.3	36.1	43.4	54.2	53.4	0	0	0	0	0	0	0	0	0	0	0	0	0	0	0	0	0	0	0	0		0	0	0	0	0	0	0	0	0	0	0	0	28	0	0	0	0	0	0	0	0	0	0	0	0	0	0	0	0	0	0	0	0	0	0	0	0	0	0	0	0	0	0	0	0	0	0	0	0	0	0	0	0	0	0	0	0		0	0	0	0	0	0	0	0	0	0	0	0	0	0	0	0	0	0	0	0	0	0	0	0	0	0	0	0	0	0	0	0	0	0	0	0	0	0	0	0	0	0	0	0	0	1	0	0	0	0	0	0	0	0	0	0	0	0	0	0	1	AHGGVSVFGGVGER;AVAMSATDGLMR;DVNKQDVLLFIDNIFR;EGNDLYMEMK;ELQDIIAILGLDELSEEDR;ELQDIIAILGLDELSEEDRLTVAR;FVQAGSEVSALLGR;GFQLILSGELDGLPEQAFYLVGNIDEASTK;GIYPAVDPLDSTSTMLQPR;GMEVIDTGAPLSVPVGGATLGR;GSITSIQAVYVPADDLTDPAPATTFAHLDATTVLSR;IDQIIGPVLDVTFPPGK;IFNVLGEPVDNLGPVDSSATFPIHR;IGLFGGAGVGK;IVGNEHYETAQR;LPYIYNALVVQSR;MPSAVGYQPTLSTEMGSLQER;QDVLLFIDNIFR;QINVTCEVQQLLGNNR;SAPAFIELDTK;TNPTTSRPGVSTIEEK;TREGNDLYMEMK;TVLIMELINNIAK;VALVYGQMNEPPGAR;VGLTALTMAEYFR;VVDLLAPYRR	+			1555	230;572;1066;1246;1392;1394;1938;2083;2205;2262;2375;2729;2780;2812;3147;3913;4275;4822;4874;5080;5739;5785;5858;5930;6099;6520	False;False;False;False;False;False;False;False;False;False;False;False;False;False;False;True;False;False;False;False;False;False;False;False;False;False	248;622;623;624;1156;1343;1498;1500;2084;2243;2378;2379;2439;2440;2566;2942;2996;3028;3399;4208;4617;4618;4619;5213;5267;5489;6201;6252;6253;6334;6335;6411;6412;6592;6593;7042	2833;2834;2835;2836;2837;2838;2839;2840;2841;2842;2843;2844;2845;2846;2847;2848;2849;2850;2851;2852;2853;2854;2855;2856;2857;2858;2859;2860;2861;2862;2863;2864;2865;2866;2867;2868;2869;2870;2871;2872;2873;2874;2875;2876;2877;2878;2879;2880;2881;2882;2883;2884;2885;2886;2887;2888;2889;2890;2891;2892;2893;2894;2895;2896;2897;2898;2899;2900;7323;7324;7325;7326;7327;7328;7329;7330;7331;7332;7333;7334;7335;7336;7337;7338;7339;7340;7341;7342;7343;7344;7345;7346;7347;7348;7349;7350;7351;7352;7353;7354;7355;7356;7357;7358;7359;7360;7361;7362;7363;7364;7365;7366;7367;7368;7369;7370;7371;7372;7373;7374;7375;7376;7377;7378;14264;14265;14266;14267;14268;14269;14270;14271;14272;16445;16446;16447;16448;16449;16450;16451;16452;16453;16454;16455;16456;16457;16458;16459;16460;16461;16462;16463;19170;19171;19172;19173;19174;19175;19176;19177;19178;19179;19180;19181;19182;19183;19184;19200;19201;19202;19203;19204;19205;19206;19207;19208;19209;19210;19211;19212;19213;19214;19215;19216;19217;19218;19219;19220;19221;19222;19223;19224;19225;26041;26042;26043;26044;26045;26046;26047;26048;26049;26050;26051;26052;26053;26054;26055;26056;26057;26058;26059;26060;26061;26062;26063;26064;26065;26066;26067;26068;26069;26070;26071;26072;26073;26074;26075;26076;26077;26078;26079;26080;26081;26082;26083;26084;26085;26086;26087;27962;29805;29806;29807;29808;29809;29810;29811;29812;29813;29814;29815;29816;29817;29818;29819;29820;29821;29822;29823;29824;29825;29826;29827;29828;29829;29830;29831;29832;29833;29834;29835;29836;29837;29838;29839;29840;29841;29842;29843;29844;29845;29846;29847;29848;29849;29850;29851;29852;29853;29854;29855;29856;29857;29858;29859;29860;29861;29862;29863;29864;29865;29866;29867;29868;29869;29870;29871;29872;29873;29874;29875;29876;29877;29878;29879;30502;30503;30504;30505;30506;30507;30508;30509;30510;30511;30512;30513;30514;30515;30516;30517;30518;30519;30520;30521;30522;30523;30524;30525;30526;30527;30528;30529;30530;30531;30532;30533;30534;30535;30536;30537;30538;30539;30540;30541;30542;30543;30544;30545;30546;30547;30548;30549;30550;30551;30552;30553;30554;30555;30556;30557;32107;32108;32109;32110;32111;37304;37305;37306;37307;37308;37309;37310;37311;37312;37313;37314;37315;37316;37317;37318;37319;37320;37321;37937;37938;37939;37940;37941;37942;37943;37944;37945;37946;37947;37948;37949;37950;37951;37952;37953;37954;37955;37956;37957;37958;37959;37960;37961;37962;37963;37964;37965;37966;37967;37968;37969;37970;37971;37972;37973;37974;37975;37976;37977;37978;38329;38330;38331;38332;38333;38334;38335;38336;38337;38338;38339;38340;38341;38342;38343;38344;38345;38346;38347;38348;38349;43126;43127;43128;43129;43130;43131;43132;43133;43134;43135;43136;43137;43138;43139;43140;43141;43142;43143;43144;43145;43146;43147;43148;43149;43150;43151;43152;43153;43154;43155;43156;43157;43158;43159;43160;43161;43162;43163;43164;43165;43166;43167;43168;43169;43170;43171;43172;43173;53696;59086;59087;59088;59089;59090;59091;59092;59093;59094;59095;59096;59097;59098;59099;59100;59101;59102;59103;59104;59105;59106;59107;59108;59109;59110;59111;59112;59113;59114;59115;59116;59117;59118;59119;59120;59121;59122;59123;59124;59125;59126;59127;59128;59129;59130;59131;59132;59133;59134;59135;59136;59137;59138;59139;59140;59141;66238;66239;66240;66241;66242;66243;66244;66245;66246;66247;66248;66249;66250;66251;66252;66253;66254;66255;66256;66257;66258;66259;66260;66261;66262;66801;66802;66803;66804;66805;66806;66807;66808;66809;66810;66811;66812;66813;66814;69581;69582;69583;69584;69585;69586;78217;78218;78219;78789;78790;78791;78792;78793;78794;78795;78796;78797;78798;78799;78800;78801;78802;78803;78804;78805;78806;78807;78808;78809;78810;78811;78812;78813;78814;78815;78816;78817;78818;78819;78820;78821;78822;78823;78824;78825;78826;79727;79728;79729;79730;79731;79732;79733;79734;79735;79736;79737;79738;79739;79740;79741;79742;79743;79744;79745;79746;79747;79748;79749;79750;79751;79752;79753;79754;79755;79756;79757;79758;79759;79760;79761;79762;79763;79764;79765;79766;79767;79768;79769;79770;79771;79772;79773;79774;79775;79776;79777;79778;79779;79780;79781;79782;79783;79784;79785;79786;80907;80908;80909;80910;80911;80912;80913;80914;80915;80916;80917;80918;80919;80920;80921;80922;80923;80924;80925;80926;80927;80928;80929;80930;80931;80932;80933;80934;80935;80936;80937;80938;80939;80940;80941;80942;80943;80944;80945;80946;80947;80948;80949;80950;80951;80952;80953;80954;80955;80956;80957;80958;80959;83376;83377;83378;83379;83380;83381;83382;83383;83384;83385;83386;83387;83388;83389;83390;83391;83392;83393;83394;83395;83396;83397;83398;83399;83400;83401;83402;83403;83404;83405;83406;89527;89528;89529;89530;89531;89532;89533;89534;89535;89536;89537;89538;89539;89540;89541;89542;89543;89544;89545;89546;89547;89548;89549	2192;2193;2194;2195;2196;2197;2198;2199;2200;2201;2202;2203;2204;2205;2206;2207;2208;2209;2210;2211;2212;2213;2214;2215;2216;2217;2218;2219;2220;2221;2222;2223;2224;2225;2226;2227;2228;2229;2230;2231;2232;2233;2234;2235;2236;2237;2238;2239;2240;2241;2242;2243;2244;2245;2246;2247;2248;2249;2250;2251;5937;5938;5939;5940;5941;5942;5943;5944;5945;5946;5947;5948;5949;5950;5951;5952;5953;5954;5955;5956;5957;5958;5959;5960;5961;5962;5963;5964;5965;5966;5967;5968;5969;5970;5971;5972;5973;5974;5975;5976;5977;5978;5979;5980;5981;5982;5983;5984;5985;5986;5987;5988;5989;11519;11520;11521;11522;11523;11524;13316;13317;13318;13319;13320;13321;13322;13323;13324;13325;13326;13327;13328;13329;13330;13331;13332;13333;13334;13335;16123;16124;16125;16126;16127;16128;16129;16130;16131;16132;16133;16134;16135;16153;16154;16155;16156;16157;16158;16159;16160;16161;16162;16163;16164;16165;16166;16167;16168;16169;16170;16171;16172;16173;22011;22012;22013;22014;22015;22016;22017;22018;22019;22020;22021;22022;22023;22024;22025;22026;22027;22028;22029;22030;22031;22032;22033;22034;22035;22036;22037;22038;22039;22040;22041;22042;22043;22044;22045;22046;22047;22048;22049;22050;22051;22052;22053;22054;22055;22056;22057;22058;22059;22060;22061;22062;22063;22064;22065;22066;22067;22068;22069;22070;22071;22072;23590;25389;25390;25391;25392;25393;25394;25395;25396;25397;25398;25399;25400;25401;25402;25403;25404;25405;25406;25407;25408;25409;25410;25411;25412;25413;25414;25415;25416;25417;25418;25419;25420;25421;25422;25423;25424;25425;25426;25427;25428;25429;25430;25431;25432;25433;25434;25435;25436;25437;25438;25439;25440;25441;25442;25443;25444;25445;25446;25447;25448;25449;25450;25451;25452;25453;25454;25455;25456;25457;25458;25459;25460;25461;25462;25463;25464;25465;25932;25933;25934;25935;25936;25937;25938;25939;25940;25941;25942;25943;25944;25945;25946;25947;25948;25949;25950;25951;25952;25953;25954;25955;25956;25957;25958;25959;25960;25961;25962;25963;25964;25965;25966;25967;25968;25969;25970;25971;25972;25973;25974;25975;25976;25977;25978;25979;25980;27222;27223;27224;27225;27226;31819;31820;31821;31822;31823;31824;31825;31826;31827;31828;31829;31830;31831;31832;31833;31834;32254;32255;32256;32257;32258;32259;32260;32261;32262;32263;32264;32265;32266;32267;32268;32269;32270;32271;32272;32273;32274;32275;32276;32277;32278;32279;32280;32281;32282;32283;32284;32285;32286;32287;32288;32289;32290;32291;32292;32293;32294;32295;32296;32297;32298;32299;32300;32301;32302;32303;32304;32305;32306;32307;32308;32309;32310;32311;32312;32313;32582;32583;32584;32585;32586;32587;32588;32589;32590;32591;32592;32593;32594;32595;32596;32597;32598;32599;32600;32601;32602;32603;32604;32605;32606;32607;32608;32609;32610;32611;32612;32613;32614;36912;36913;36914;36915;36916;36917;36918;36919;36920;36921;36922;36923;36924;36925;36926;36927;36928;36929;36930;36931;36932;36933;36934;36935;36936;36937;36938;36939;36940;36941;36942;36943;36944;36945;36946;36947;36948;36949;36950;36951;36952;36953;36954;36955;36956;36957;36958;36959;36960;36961;36962;36963;36964;46323;50867;50868;50869;50870;50871;50872;50873;50874;50875;50876;50877;50878;50879;50880;50881;50882;50883;50884;50885;50886;50887;50888;50889;50890;50891;50892;50893;50894;50895;50896;50897;50898;50899;50900;50901;50902;50903;50904;50905;50906;50907;50908;50909;50910;50911;50912;50913;50914;50915;50916;50917;50918;50919;50920;56607;56608;56609;56610;56611;56612;56613;56614;56615;56616;56617;56618;56619;56620;56621;56622;56623;56624;56625;56626;56627;57032;57033;57034;57035;57036;57037;57038;57039;57040;57041;57042;57043;57044;59340;66501;66502;66503;66957;66958;66959;66960;66961;66962;66963;66964;66965;66966;66967;66968;66969;66970;66971;66972;66973;66974;66975;66976;66977;66978;66979;66980;66981;66982;66983;66984;66985;66986;67677;67678;67679;67680;67681;67682;67683;67684;67685;67686;67687;67688;67689;67690;67691;67692;67693;67694;67695;67696;67697;67698;67699;67700;67701;67702;67703;67704;67705;67706;67707;67708;67709;67710;67711;67712;67713;67714;67715;67716;67717;67718;67719;67720;67721;67722;67723;67724;67725;67726;67727;67728;67729;67730;67731;67732;67733;68705;68706;68707;68708;68709;68710;68711;68712;68713;68714;68715;68716;68717;68718;68719;68720;68721;68722;68723;68724;68725;68726;68727;68728;68729;68730;68731;68732;68733;68734;68735;68736;68737;68738;68739;68740;68741;68742;68743;68744;68745;68746;68747;68748;68749;68750;68751;68752;68753;68754;68755;68756;68757;68758;68759;68760;68761;68762;68763;68764;68765;68766;68767;70892;70893;70894;70895;70896;70897;70898;70899;70900;70901;70902;70903;70904;70905;70906;70907;70908;70909;70910;70911;70912;70913;70914;70915;70916;70917;70918;70919;76154;76155;76156;76157;76158;76159;76160;76161;76162;76163;76164;76165;76166;76167	2220;5951;11522;13317;16131;16171;22042;23590;25463;25947;27222;31824;32255;32606;36939;46323;50901;56611;57041;59340;66502;66972;67701;68766;70914;76167	16;17;18;22;23;156;157;158;159;923;924	79;86;89;183;214;216;239;256;292;306;374	-1;-1;-1;-1;-1;-1;-1;-1;-1;-1;-1;-1;-1;-1;-1;-1	0
K4PMR6;K4PC74;K4PA19;A8Y9C2;A0A8A6NVN8;A0A5P9NXA2;A0A5P9NX29;A0A5P9NWJ0;A0A5P9NWD1;H2B5F4;H2B5F2;H2B5F0;H2B5E8;H2B5B4;A0A0Q3HTH2	K4PMR6;K4PC74;K4PA19;A8Y9C2;A0A8A6NVN8;A0A5P9NXA2;A0A5P9NX29;A0A5P9NWJ0;A0A5P9NWD1;H2B5F4;H2B5F2;H2B5F0;H2B5E8;H2B5B4;A0A0Q3HTH2	K4PMR6	2;2;2;2;2;2;2;2;2;1;1;1;1;1;1	2;2;2;2;2;2;2;2;2;1;1;1;1;1;1	2;2;2;2;2;2;2;2;2;1;1;1;1;1;1	0		0		0		0		0		0		0		0		0		0		0		0		0		0		0		0		0		0		0		0		0		0		0		0		0		Small ribosomal subunit protein uS8c;Small ribosomal subunit protein uS8c;Small ribosomal subunit protein uS8c;Small ribosomal subunit protein uS8c;Small ribosomal subunit protein uS8c;Small ribosomal subunit protein uS8c;Small ribosomal subunit protein uS	15	2	2	2	1	1	0	0	0	0	0	0	0	0	0	0	0	0	0	0	0	0	0	0	0	0	0	0	1	1	0	0	0	0	0	0	0	0	0	0	0	0	0	0	0	0	0	0	0	0	0	0	1	1	0	0	0	0	0	0	0	0	0	0	0	0	0	0	0	0	0	0	0	0	0	0	15.4	15.4	15.4	15.723	136	136;136;136;136;136;136;136;136;136;35;35;35;35;35;119	0.0028345	2.7748	By MS/MS	By MS/MS																							8.1	7.4	0	0	0	0	0	0	0	0	0	0	0	0	0	0	0	0	0	0	0	0	0	0	0	0	0	0	0	0	0	0	0	0	0	0	0	0	0	0	0	0	0	0		0	0	0	0	0	0	0	0	0	0	0	0	7	0	0	0	0	0	0	0	0	0	0	0	0	0	0	0	0	0	0	0	0	0	0	0	0	0	0	0	0	0	0	0	0	0	0	0	0	0	0	0	0	0	0	0	0		0	0	0	0	0	0	0	0	0	0	0	0	0	0	0	0	0	0	0	0	0	0	0	0	0	0	0	0	0	0	0	0	0	0	0	0	1	1	0	0	0	0	0	0	0	0	0	0	0	0	0	0	0	0	0	0	0	0	0	0	2	DTIADLLTSIR;IYTNYQGIPK				1559	1031;3208	True;True	1120;3461	13957;43987	11311;37689	11311;37689			-1;-1;-1;-1;-1;-1;-1;-1;-1;-1;-1;-1;-1;-1;-1	0
K4PMP6;K4PC58;K4P9Z8;B3TN61;A8Y9I0;A0A8A6NVJ1;A0A5P9NX90;A0A5P9NX04;A0A5P9NWV2;A0A5P9NWH4	K4PMP6;K4PC58;K4P9Z8;B3TN61;A8Y9I0;A0A8A6NVJ1;A0A5P9NX90;A0A5P9NX04;A0A5P9NWV2;A0A5P9NWH4	K4PMP6	1;1;1;1;1;1;1;1;1;1	1;1;1;1;1;1;1;1;1;1	1;1;1;1;1;1;1;1;1;1	0		0		0		0		0		0		0		0		0		0		0		0		0		0		0		0		0		0		0		0		0		0		0		0		0		Photosystem I assembly protein Ycf4;Photosystem I assembly protein Ycf4;Photosystem I assembly protein Ycf4;Photosystem I assembly protein Ycf4;Photosystem I assembly protein Ycf4;Photosystem I assembly protein Ycf4;Photosystem I assembly protein Ycf4;Phot	10	1	1	1	0	1	0	0	0	0	0	0	0	0	0	0	0	0	0	0	0	0	0	0	0	0	0	0	0	1	0	0	0	0	0	0	0	0	0	0	0	0	0	0	0	0	0	0	0	0	0	0	0	1	0	0	0	0	0	0	0	0	0	0	0	0	0	0	0	0	0	0	0	0	0	0	4.9	4.9	4.9	21.552	185	185;185;185;185;185;185;185;185;185;185	0.0038356	2.5368		By MS/MS																							0	4.9	0	0	0	0	0	0	0	0	0	0	0	0	0	0	0	0	0	0	0	0	0	0	0	0	0	0	0	0	0	0	0	0	0	0	0	0	0	0	0	0	0	0		0	0	0	0	0	0	0	0	0	0	0	0	8	0	0	0	0	0	0	0	0	0	0	0	0	0	0	0	0	0	0	0	0	0	0	0	0	0	0	0	0	0	0	0	0	0	0	0	0	0	0	0	0	0	0	0	0		0	0	0	0	0	0	0	0	0	0	0	0	0	0	0	0	0	0	0	0	0	0	0	0	0	0	0	0	0	0	0	0	0	0	0	0	0	1	0	0	0	0	0	0	0	0	0	0	0	0	0	0	0	0	0	0	0	0	0	0	1	AAELAYFLR				1560	15	TRUE	15	176	144	144			-1;-1;-1;-1;-1;-1;-1;-1;-1;-1	0
H6BDJ9;C6ZDC2	H6BDJ9;C6ZDC2	H6BDJ9	1;1	1;1	1;1	0		0		0		0		0		0		0		0		0		0		0		0		0		0		0		0		0		0		0		0		0		0		0		0		0		V-type proton ATPase subunit C (Fragment);V-type proton ATPase subunit C	2	1	1	1	0	0	0	0	0	0	0	0	0	0	0	0	0	1	0	0	0	0	0	0	0	0	0	0	0	0	0	0	0	0	0	0	0	0	0	0	0	1	0	0	0	0	0	0	0	0	0	0	0	0	0	0	0	0	0	0	0	0	0	0	0	1	0	0	0	0	0	0	0	0	0	0	8.7	8.7	8.7	21.262	184	184;382	0	4.0978														By MS/MS											0	0	0	0	0	0	0	0	0	0	0	0	0	8.7	0	0	0	0	0	0	0	0	0	0	0	0	0	0	0	0	0	0	0	0	0	0	0	0	0	0	0	0	0	0		0	0	0	0	0	0	0	0	0	0	0	0	11	0	0	0	0	0	0	0	0	0	0	0	0	0	0	0	0	0	0	0	0	0	0	0	0	0	0	0	0	0	0	0	0	0	0	0	0	0	0	0	0	0	0	0	0		0	0	0	0	0	0	0	0	0	0	0	0	0	0	0	0	0	0	0	0	0	0	0	0	0	0	0	0	0	0	0	0	0	0	0	0	0	0	0	0	0	0	0	0	0	0	0	0	0	1	0	0	0	0	0	0	0	0	0	0	1	DWLASYESLDTFVVPR				1574	1075	TRUE	1165	14343	11573	11573			-1;-1	0
C8CK18	C8CK18	C8CK18	1	1	1	0		0		0		0		0		0		0		0		0		0		0		0		0		0		0		0		0		0		0		0		0		0		0		0		0		Phosphomannomutase	1	1	1	1	0	0	0	0	0	0	0	0	0	0	0	0	1	0	0	0	0	0	0	0	0	0	0	0	0	0	0	0	0	0	0	0	0	0	0	0	1	0	0	0	0	0	0	0	0	0	0	0	0	0	0	0	0	0	0	0	0	0	0	0	1	0	0	0	0	0	0	0	0	0	0	0	6	6	6	28.241	249	249	0.0073529	2.2491													By MS/MS												0	0	0	0	0	0	0	0	0	0	0	0	6	0	0	0	0	0	0	0	0	0	0	0	0	0	0	0	0	0	0	0	0	0	0	0	0	0	0	0	0	0	0	0		0	0	0	0	0	0	0	0	0	0	0	0	15	0	0	0	0	0	0	0	0	0	0	0	0	0	0	0	0	0	0	0	0	0	0	0	0	0	0	0	0	0	0	0	0	0	0	0	0	0	0	0	0	0	0	0	0		0	0	0	0	0	0	0	0	0	0	0	0	0	0	0	0	0	0	0	0	0	0	0	0	0	0	0	0	0	0	0	0	0	0	0	0	0	0	0	0	0	0	0	0	0	0	0	0	1	0	0	0	0	0	0	0	0	0	0	0	1	ENVTVGVVGGSDLVK				1575	1443	TRUE	1555	20046	16989	16989			-1	0
F8T901	F8T901	F8T901	4	2	2	0		0		0		0		0		0		0		0		0		0		0		0		0		0		0		0		0		0		0		0		0		0		0		0		0		phosphogluconate dehydrogenase (NADP(+)-dependent, decarboxylating) (Fragment)	1	4	2	2	2	2	2	2	2	2	3	3	3	3	4	4	2	2	3	3	2	2	2	1	2	2	3	4	0	0	0	0	0	0	1	1	1	1	2	2	0	0	1	1	0	0	1	1	1	0	1	2	0	0	0	0	0	0	1	1	1	1	2	2	0	0	1	1	0	0	1	1	1	0	1	2	24.7	10.7	10.7	16.791	150	150	0	38.611	By matching	By matching	By matching	By matching	By matching	By matching	By matching	By MS/MS	By MS/MS	By MS/MS	By MS/MS	By MS/MS	By matching	By matching	By MS/MS	By MS/MS	By matching	By matching	By MS/MS	By MS/MS	By MS/MS	By matching	By MS/MS	By MS/MS	14	14	14	14	14	14	24.7	24.7	24.7	24.7	24.7	24.7	14	14	24.7	24	14	14	17.3	10	17.3	14	24	24.7	205490000	0	0	0	0	0	0	0	0	17272000	24430000	0	1	0	50512000	32151000	1	0	0	15194000		0	0	0	0	12206000	14885000	14268000	1	0	15989000	8578700	1	7	11712000	0	0	0	0	0	0	2467500	3490000	0	0	3519300	4593000	0	0	2170600	0	0	0	1743700	2126400	2038300	0	2284200	1225500	0	0	0	0	0	0	0	0	0.000153552	0.000212359	0	0.00012197	0	0.000206566	0.000273097	0.000159888	0	0	0.000158461		0	0	0	0	0.000289158	0.000362756	0.000355194	0.000335703	0	0.000162438	8.86178e-05	8.36852e-05	0	0	0	0	0	0	0	0	0	0	0	0	0	0	0	0	0	0	0	0	0	0	0	0	0	0	0	0	0	0	0	1	1	1	3	3	0	0	1	1	0	0	1	1	1	0	1	1	16	GWDLALGELAR;LPANLVQAQR;SGGFGDILTDQTVDK;SGGFGDILTDQTVDKK				1590	2488;3864;5205;5206	False;False;True;True	2686;4156;5620;5621	33610;33611;33612;33613;33614;33615;33616;33617;33618;33619;33620;33621;33622;33623;33624;33625;33626;33627;33628;33629;33630;33631;33632;33633;52882;52883;52884;52885;52886;52887;52888;52889;52890;52891;52892;52893;52894;52895;52896;52897;52898;52899;52900;52901;52902;71384;71385;71386;71387;71388;71389;71390;71391;71392;71393;71394;71395;71396;71397;71398;71399;71400;71401;71402	28456;28457;28458;28459;28460;28461;28462;28463;28464;28465;28466;28467;28468;28469;28470;28471;28472;28473;28474;45458;45459;45460;45461;45462;45463;45464;45465;45466;45467;45468;45469;45470;45471;45472;45473;45474;45475;45476;60981;60982;60983;60984;60985;60986;60987;60988;60989;60990;60991;60992;60993;60994;60995;60996	28457;45467;60982;60995			-1	1	0.000335703	0
G3DQE1	G3DQE1	G3DQE1	4	4	4	0		0		0		0		0		0		0		0		0		0		0		0		0		0		0		0		0		0		0		0		0		0		0		0		0		chitinase (Fragment)	1	4	4	4	0	0	0	0	0	0	0	0	0	1	1	1	1	1	2	3	3	3	2	1	1	3	2	2	0	0	0	0	0	0	0	0	0	1	1	1	1	1	2	3	3	3	2	1	1	3	2	2	0	0	0	0	0	0	0	0	0	1	1	1	1	1	2	3	3	3	2	1	1	3	2	2	49.1	49.1	49.1	11.531	106	106	0	26.023										By MS/MS	By MS/MS	By MS/MS	By MS/MS	By MS/MS	By MS/MS	By MS/MS	By MS/MS	By MS/MS	By MS/MS	By MS/MS	By MS/MS	By MS/MS	By MS/MS	By MS/MS	0	0	0	0	0	0	0	0	0	11.3	11.3	11.3	11.3	11.3	18.9	41.5	41.5	41.5	30.2	11.3	11.3	41.5	22.6	22.6	1.4732e+09	0	0	0	0	0	0	0	0	0	0	0	0	155590000	169380000	142780000	1	113420000	110010000	111190000		107000000	99099000	92384000	1	15687000	0	0	0	125030000	109300000	122370000	1	8	184150000	0	0	0	0	0	0	0	0	0	19448000	21172000	17848000	14178000	13751000	13898000	13375000	12387000	11548000	1960900	0	0	15629000	13663000	15296000	0	0	0	0	0	0	0	0	0	0	0	0	0.00116242	0.0012427	0.00106123	0.00115545	0.00104389	0.00100639	0.0010146		0.00111388	0.000986899	0.000920918	0.00100723	0.000325176	0	0	0.000108392	0.00112689	0.000971626	0.00110608	0.0010682	0	0	0	0	0	0	0	0	0	0	0	0	0	0	0	61816000	51057000	47752000	0	0	0	38791000	44563000	52070000	0	0	0	0	0	0	0	0	0	1	1	1	1	1	1	1	1	3	2	1	1	4	2	2	23	GPIQLTGR;NPDSSLVPYQGR;SNYQLAGDAIQEDLVGNPDR;WTPTAADTAAGR				1591	2322;4501;5366;6692	True;True;True;True	2510;4871;5792;7227	31538;62210;62211;62212;62213;62214;62215;62216;62217;62218;73388;73389;73390;73391;73392;91705;91706;91707;91708;91709;91710;91711;91712;91713;91714;91715;91716	26771;53376;53377;53378;53379;53380;53381;53382;53383;62534;62535;62536;62537;62538;62539;77878;77879;77880;77881;77882;77883;77884;77885	26771;53383;62536;77885			-1	1	0.00115545	0
H6BDB9	H6BDB9	H6BDB9	1	1	1	0		0		0		0		0		0		0		0		0		0		0		0		0		0		0		0		0		0		0		0		0		0		0		0		0		Putative 4-methyl-5(B-hydroxyethyl)-thiazol monophosphate biosynthesis protein (Fragment)	1	1	1	1	0	1	0	0	0	0	0	0	1	1	1	1	0	1	1	0	0	0	0	0	0	1	0	1	0	1	0	0	0	0	0	0	1	1	1	1	0	1	1	0	0	0	0	0	0	1	0	1	0	1	0	0	0	0	0	0	1	1	1	1	0	1	1	0	0	0	0	0	0	1	0	1	8.1	8.1	8.1	24.588	235	235	0.00061843	3.276		By matching							By MS/MS	By matching	By matching	By matching		By matching	By matching							By matching		By matching	0	8.1	0	0	0	0	0	0	8.1	8.1	8.1	8.1	0	8.1	8.1	0	0	0	0	0	0	8.1	0	8.1	130480000	0	8824900	0	0	0	0	0	0	0	0	13376000	0	17232000	19155000	19616000	1	0	11752000	11187000		0	0	0	0	0	0	0	0	14045000	0	15290000	1	10	13048000	0	882490	0	0	0	0	0	0	1337600	1723200	1915500	1961600	0	1175200	1118700	0	0	0	0	0	0	1404500	0	1529000	0	0.000109172	0	3.63907e-05	0	0	0	0	0	0	8.279e-05	2.75967e-05	0.000102996	0.000112431	0.000116635	0.000110688	0	8.60091e-05	8.16689e-05		0	0	0	0	0	0	0	0	0.000101268	0	0.000110564	7.06109e-05	0	0	0	0	0	0	0	0	0	0	0	0	0	0	0	0	0	0	0	0	0	0	0	0	0	0	0	0	0	0	0	0	1	0	0	0	0	0	0	0	0	0	0	0	0	0	0	0	1	GPATSTEFALALVEQLHGK				1593	2305	TRUE	2493	31193;31194;31195;31196;31197;31198;31199;31200;31201	26485	26485			-1	1	0.000110688	0
H6BDD2	H6BDD2	H6BDD2	2	2	1	0		0		0		0		0		0		0		0		0		0		0		0		0		0		0		0		0		0		0		0		0		0		0		0		0		Ferritin (Fragment)	1	2	2	1	0	0	0	0	0	0	2	1	2	0	0	0	0	0	0	1	0	1	1	2	0	0	1	2	0	0	0	0	0	0	2	1	2	0	0	0	0	0	0	1	0	1	1	2	0	0	1	2	0	0	0	0	0	0	1	1	1	0	0	0	0	0	0	1	0	1	1	1	0	0	1	1	37.8	37.8	19.5	9.3174	82	82	0	3.803							By matching	By matching	By MS/MS							By MS/MS		By MS/MS	By matching	By matching			By MS/MS	By MS/MS	0	0	0	0	0	0	37.8	19.5	37.8	0	0	0	0	0	0	19.5	0	19.5	19.5	37.8	0	0	19.5	37.8	230650000	0	0	0	0	0	0	0	0	34791000	27862000	31005000	1	0	0	0	0	0	0	0		11543000	0	18548000	1	20983000	23605000	0	1	0	22817000	39496000	1	4	10810000	0	0	0	0	0	0	2752100	6965600	3659900	0	0	0	0	0	0	2885700	0	4637100	5245700	1470400	0	0	5704200	2927100	0	0	0	0	0	0	0	0	0.000171263	0.000423841	0.000226527	0.000273877	0	0	0	0	0	0	0		0.000240323	0	0.000369795	0.000203373	0.000869894	0.000250845	0	0.00037358	0	0.000405646	0.000211663	0.00020577	0	0	0	0	0	0	12483000	0	12292000	0	0	0	0	0	0	0	0	0	0	16823000	0	0	0	14698000	0	0	0	0	0	0	0	0	1	0	0	0	0	0	0	0	0	1	0	0	0	0	2	3	7	GDALYAMELALALEK;LQSIVTPLTEFDHPEK				1594	2000;3931	True;True	2150;4227	26873;26874;26875;26876;53868;53869;53870;53871;53872;53873;53874;53875;53876	22705;22706;46470;46471;46472;46473;46474	22705;46471			-1	1	0.00037358	0
H6BDE8	H6BDE8	H6BDE8	6	4	4	0		0		0		0		0		0		0		0		0		0		0		0		0		0		0		0		0		0		0		0		0		0		0		0		0		Phospholipase D (Fragment)	1	6	4	4	2	2	2	2	3	2	3	3	2	3	3	2	3	3	4	5	3	4	1	0	0	3	3	3	0	0	0	1	1	1	1	2	1	2	2	1	1	1	2	3	2	2	1	0	0	2	2	2	0	0	0	1	1	1	1	2	1	2	2	1	1	1	2	3	2	2	1	0	0	2	2	2	44.2	31.6	31.6	24.309	215	215	0	53.684	By matching	By matching	By matching	By MS/MS	By MS/MS	By MS/MS	By MS/MS	By matching	By MS/MS	By MS/MS	By MS/MS	By MS/MS	By MS/MS	By MS/MS	By matching	By MS/MS	By MS/MS	By MS/MS	By MS/MS			By MS/MS	By MS/MS	By MS/MS	12.6	12.6	12.6	14	21.4	14	21.4	26.5	16.3	26.5	26.5	16.3	21.4	21.4	31.6	35.8	24.7	29.8	8.8	0	0	26.5	26.5	26.5	573040000	0	0	0	0	5104100	6452500	5417500	1	32050000	35747000	31345000	1	38258000	57212000	33085000	1	33356000	28814000	34417000		42578000	31813000	27970000	1	4567200	0	0	0	41465000	40616000	42770000	1	12	37411000	0	0	0	425340	537710	451460	2670800	1927300	2612100	2545000	3155300	2757100	2779700	2401200	2309800	1939400	2651100	2330800	380600	0	0	2139200	1705800	1691500	0	0	0	0	0.000154045	0.000181465	0.000156021	0.000163844	0.000166204	0.000117272	0.000161674	0.000148383	0.000152116	0.000185201	0.000163935	0.000167084	0.000204663	0.000175736	0.000168623		0.000161515	0.000211219	0.000185874	0.000186203	6.31149e-05	0	0	2.10383e-05	0.000154242	0.000121306	0.000122315	0.000132621	0	0	0	0	0	0	0	0	0	0	0	0	0	0	0	0	12283000	11396000	0	0	0	0	0	0	0	0	0	1	0	0	1	0	1	1	1	1	1	1	0	2	2	2	1	0	0	1	1	1	18	DGWNVQLFR;DLADIIIPPSPVMFPEDR;LEGPIAWDVLYNFEQR;SIDGGAAFGFPDAPEDAAR;SIQDAYINAIR;TLDTVHHDDFHQPNFATASITK				1595	797;855;3461;5252;5269;5673	True;True;False;True;False;True	864;925;3727;5671;5688;6132	10619;11324;11325;47850;47851;47852;47853;47854;47855;47856;47857;47858;47859;47860;47861;47862;47863;47864;47865;47866;47867;47868;47869;47870;47871;47872;47873;47874;47875;47876;47877;47878;47879;47880;47881;47882;47883;72040;72041;72042;72043;72044;72045;72046;72047;72048;72049;72050;72051;72052;72053;72054;72055;72056;72057;72058;72254;72255;72256;72257;72258;72259;72260;72261;72262;72263;72264;72265;77284;77285;77286;77287;77288;77289;77290;77291	8534;9049;9050;41318;41319;41320;41321;41322;41323;41324;41325;41326;41327;41328;41329;41330;41331;41332;41333;41334;41335;41336;41337;41338;41339;61495;61496;61497;61498;61499;61500;61501;61502;61503;61504;61505;61506;61507;61508;61509;61660;61661;61662;61663;61664;61665;61666;61667;61668;61669;65740	8534;9049;41326;61498;61668;65740	948	85	-1	1	0.000186203	0
H6BDI3	H6BDI3	H6BDI3	5	2	2	0		0		0		0		0		0		0		0		0		0		0		0		0		0		0		0		0		0		0		0		0		0		0		0		0		Aconitate hydratase 2 (Fragment)	1	5	2	2	1	1	1	1	1	1	4	4	4	4	4	3	3	3	3	3	4	3	1	1	1	3	1	3	0	0	0	0	0	0	2	2	2	2	2	1	1	1	1	1	1	1	0	0	0	1	0	1	0	0	0	0	0	0	2	2	2	2	2	1	1	1	1	1	1	1	0	0	0	1	0	1	20.9	7.2	7.2	33.137	306	306	0	5.768	By matching	By matching	By matching	By matching	By matching	By matching	By matching	By matching	By matching	By matching	By MS/MS	By matching	By MS/MS	By MS/MS	By MS/MS	By MS/MS	By MS/MS	By MS/MS	By matching	By matching	By matching	By MS/MS	By matching	By MS/MS	3.9	3.9	3.9	3.9	3.9	3.9	15.4	15.4	15.4	15.4	15.4	11.8	11.8	11.8	11.8	11.8	17.3	13.1	3.9	3.9	3.9	11.8	3.9	11.8	186850000	0	0	0	0	0	0	0	0	26859000	22041000	22740000	1	25509000	28178000	10565000	1	11520000	8937700	10022000		0	10198000	10286000	1	0	0	0	0	0	0	0	0	13	14373000	0	0	0	0	0	0	2066100	1695400	1749200	1962200	2167500	812660	886140	687510	770950	0	784430	791210	0	0	0	0	0	0	0	0	0	0	0	0	0	0	0.000128573	0.000103161	0.000108266	0.000113333	0.000117282	0.000127222	4.83202e-05	9.76079e-05	6.52445e-05	5.03167e-05	5.6282e-05		0	6.24972e-05	6.30966e-05	4.18646e-05	0	0	0	0	0	0	0	0	0	0	0	0	0	0	0	0	0	0	0	0	0	0	0	0	0	0	0	0	0	0	0	0	0	0	0	0	0	0	0	0	0	0	1	0	1	0	1	1	1	1	0	0	0	1	0	1	8	FDFHGQTAELK;FVEFHGEGMGK;NGVTATDLVLTVTQMLR;SDETVSMIEAYLR;TSLAPGSGVVTK				1601	1643;1922;4392;5109;5796	True;True;False;False;False	1771;2064;4757;5520;6266	22488;22489;22490;22491;22492;22493;22494;25767;25768;25769;25770;25771;25772;25773;25774;25775;25776;25777;25778;60907;60908;69861;69862;69863;69864;69865;69866;69867;69868;69869;69870;69871;69872;69873;69874;69875;69876;69877;69878;78929;78930;78931;78932;78933;78934;78935;78936;78937;78938;78939;78940;78941;78942;78943;78944;78945;78946;78947;78948;78949;78950;78951;78952	18887;18888;18889;21708;21709;21710;21711;21712;52294;52295;59606;59607;59608;59609;59610;59611;59612;59613;59614;59615;59616;59617;59618;59619;59620;59621;59622;67065;67066;67067;67068;67069;67070;67071;67072;67073;67074;67075;67076;67077	18887;21708;52294;59615;67067	952;953	70;88	-1	1	0.000113333	0
H6BDI9	H6BDI9	H6BDI9	1	1	1	0		0		0		0		0		0		0		0		0		0		0		0		0		0		0		0		0		0		0		0		0		0		0		0		0		Phospoenolpyruvate carboxylase (Fragment)	1	1	1	1	0	0	0	0	0	0	1	0	0	1	1	1	0	0	0	0	0	0	0	0	0	0	1	1	0	0	0	0	0	0	1	0	0	1	1	1	0	0	0	0	0	0	0	0	0	0	1	1	0	0	0	0	0	0	1	0	0	1	1	1	0	0	0	0	0	0	0	0	0	0	1	1	7.6	7.6	7.6	22.361	197	197	0	6.3783							By matching			By MS/MS	By matching	By MS/MS											By MS/MS	By MS/MS	0	0	0	0	0	0	7.6	0	0	7.6	7.6	7.6	0	0	0	0	0	0	0	0	0	0	7.6	7.6	27067000	0	0	0	0	0	0	0	0	7733800	0	0	0	0	11503000	7830600	1	0	0	0		0	0	0	0	0	0	0	0	0	0	0	0	12	2255600	0	0	0	0	0	0	644490	0	0	0	958590	652550	0	0	0	0	0	0	0	0	0	0	0	0	0	0	0	0	0	0	0	0	4.01066e-05	0	0	1.33689e-05	0	5.62647e-05	3.88002e-05	3.16883e-05	0	0	0		0	0	0	0	0	0	0	0	0	0	0	0	0	0	0	0	0	0	0	0	0	0	0	0	0	0	0	0	0	0	0	0	0	0	0	0	0	0	0	0	0	0	0	0	0	1	0	1	0	0	0	0	0	0	0	0	0	0	1	1	4	ALLDEMAVVATEEYR				1602	340	TRUE	368;369	4212;4213;4214;4215;4216;4217	3316;3317;3318;3319	3319	954	102	-1	1	3.16883e-05	0
H6BDJ6	H6BDJ6	H6BDJ6	1	1	1	0		0		0		0		0		0		0		0		0		0		0		0		0		0		0		0		0		0		0		0		0		0		0		0		0		ACT domain-containing protein ACR (Fragment)	1	1	1	1	0	0	0	0	0	0	1	1	1	0	0	0	0	0	0	0	0	0	0	0	0	0	0	0	0	0	0	0	0	0	1	1	1	0	0	0	0	0	0	0	0	0	0	0	0	0	0	0	0	0	0	0	0	0	1	1	1	0	0	0	0	0	0	0	0	0	0	0	0	0	0	0	6.4	6.4	6.4	22.634	202	202	0.0038293	2.5019							By MS/MS	By MS/MS	By MS/MS																0	0	0	0	0	0	6.4	6.4	6.4	0	0	0	0	0	0	0	0	0	0	0	0	0	0	0	13761000	0	0	0	0	0	0	0	0	7175400	6585300	0	1	0	0	0	0	0	0	0		0	0	0	0	0	0	0	0	0	0	0	0	14	982910	0	0	0	0	0	0	512530	470380	0	0	0	0	0	0	0	0	0	0	0	0	0	0	0	0	0	0	0	0	0	0	0	0	3.18947e-05	2.86215e-05	0	2.01721e-05	0	0	0	0	0	0	0		0	0	0	0	0	0	0	0	0	0	0	0	0	0	0	0	0	0	0	0	0	0	0	0	0	0	0	0	0	0	0	0	0	0	0	0	0	0	0	0	0	0	1	1	1	0	0	0	0	0	0	0	0	0	0	0	0	0	0	0	3	GSVSTDSSVTQTK				1603	2389	TRUE	2580	32246;32247;32248	27333;27334;27335	27334			-1	1	2.01721e-05	0
H6BDN7	H6BDN7	H6BDN7	2	2	2	0		0		0		0		0		0		0		0		0		0		0		0		0		0		0		0		0		0		0		0		0		0		0		0		0		Protein disulfide isomerase (Fragment)	1	2	2	2	0	1	0	0	0	0	1	1	1	0	0	0	0	0	0	0	0	0	0	0	0	1	1	2	0	1	0	0	0	0	1	1	1	0	0	0	0	0	0	0	0	0	0	0	0	1	1	2	0	1	0	0	0	0	1	1	1	0	0	0	0	0	0	0	0	0	0	0	0	1	1	2	36.1	36.1	36.1	10.591	97	97	0	9.0087		By MS/MS					By MS/MS	By MS/MS	By MS/MS													By MS/MS	By MS/MS	By MS/MS	0	22.7	0	0	0	0	22.7	22.7	22.7	0	0	0	0	0	0	0	0	0	0	0	0	22.7	22.7	36.1	159140000	0	10644000	0	0	0	0	0	0	22489000	22536000	23409000	1	0	0	0	0	0	0	0		0	0	0	0	0	0	0	0	26688000	24246000	29129000	1	5	31828000	0	2128900	0	0	0	0	4497800	4507200	4681800	0	0	0	0	0	0	0	0	0	0	0	0	5337600	4849200	5825900	0	0.000263365	0	8.77882e-05	0	0	0	0	0.000279898	0.000274253	0.000289777	0.000281309	0	0	0	0	0	0	0		0	0	0	0	0	0	0	0	0.000384856	0.000344844	0.00042128	0.00038366	0	0	0	0	0	0	0	0	0	0	0	0	0	0	0	0	0	0	0	0	0	0	0	0	0	1	0	0	0	0	1	2	1	0	0	0	0	0	0	0	0	0	0	0	0	1	3	2	11	LAPILDEAAATLQSEEDVVIAK;VVVADNVNDVVFK				1607	3359;6577	True;True	3622;7105	46236;46237;46238;46239;46240;46241;46242;46243;46244;46245;90428	39649;39650;39651;39652;39653;39654;39655;39656;39657;39658;76835	39657;76835			-1	1	0.00038366	0
H6BDP7	H6BDP7	H6BDP7	1	1	1	0		0		0		0		0		0		0		0		0		0		0		0		0		0		0		0		0		0		0		0		0		0		0		0		0		Phosphoenolpyruvate carboxylase (Fragment)	1	1	1	1	0	0	0	0	0	0	1	1	0	1	1	1	1	1	0	0	0	0	0	0	0	1	0	0	0	0	0	0	0	0	1	1	0	1	1	1	1	1	0	0	0	0	0	0	0	1	0	0	0	0	0	0	0	0	1	1	0	1	1	1	1	1	0	0	0	0	0	0	0	1	0	0	16.2	16.2	16.2	9.2395	80	80	0	3.6962							By matching	By MS/MS		By MS/MS	By MS/MS	By matching	By MS/MS	By MS/MS								By MS/MS			0	0	0	0	0	0	16.2	16.2	0	16.2	16.2	16.2	16.2	16.2	0	0	0	0	0	0	0	16.2	0	0	66124000	0	0	0	0	0	0	0	0	8899900	0	0	0	0	13996000	10209000	1	12173000	11917000	0		0	0	0	0	0	0	0	0	8928800	0	0	0	6	11021000	0	0	0	0	0	0	1483300	0	0	0	2332700	1701500	2028900	1986100	0	0	0	0	0	0	0	1488100	0	0	0	0	0	0	0	0	0	0	9.23057e-05	0	0	3.07686e-05	0	0.000136918	0.00010117	7.93628e-05	0.000149383	0.000145356	0		0	0	0	0	0	0	0	0	0.000107296	0	0	3.57654e-05	0	0	0	0	0	0	0	0	0	0	0	0	0	0	0	0	0	0	0	0	0	0	0	0	0	0	0	0	0	0	0	1	0	1	1	0	0	1	0	0	0	0	0	0	0	1	0	0	5	LLVSEELQPLGDK				1609	3785	TRUE	4070	51955;51956;51957;51958;51959;51960;51961;51962	44735;44736;44737;44738;44739;44740	44737			-1	1	7.93628e-05	0
H6BDP8	H6BDP8	H6BDP8	3	1	1	0		0		0		0		0		0		0		0		0		0		0		0		0		0		0		0		0		0		0		0		0		0		0		0		0		Putative FtsH-like protein Pftf (Fragment)	1	3	1	1	3	3	3	0	0	0	0	0	0	0	0	0	0	0	0	0	0	0	0	0	0	0	0	0	1	1	1	0	0	0	0	0	0	0	0	0	0	0	0	0	0	0	0	0	0	0	0	0	1	1	1	0	0	0	0	0	0	0	0	0	0	0	0	0	0	0	0	0	0	0	0	0	57.5	16.1	16.1	9.2174	87	87	1	-2	By MS/MS	By MS/MS	By MS/MS																						57.5	57.5	57.5	0	0	0	0	0	0	0	0	0	0	0	0	0	0	0	0	0	0	0	0	0	34141000	0	18996000	15145000	1	0	0	0	0	0	0	0	0	0	0	0	0	0	0	0		0	0	0	0	0	0	0	0	0	0	0	0	4	8535200	0	4748900	3786300	0	0	0	0	0	0	0	0	0	0	0	0	0	0	0	0	0	0	0	0	0	0	0.000587483	0.000472027	0.00035317	0	0	0	0	0	0	0	0	0	0	0	0	0	0	0		0	0	0	0	0	0	0	0	0	0	0	0	0	0	0	0	0	0	0	0	0	0	0	0	0	0	0	0	0	0	0	0	0	0	0	0	1	0	1	0	0	0	0	0	0	0	0	0	0	0	0	0	0	0	0	0	0	0	0	0	2	IVAGMEGTVMTDGK;KFDTDVSLEVIAMR;TPGFSGADLANLLNEAAILAGR	+			1610	3122;3224;5751	False;True;False	3373;3477;6213	42670;42671;42672;44280;44281;44282;78388;78389;78390;78391;78392;78393	36375;36376;36377;37904;37905;66654;66655;66656;66657	36377;37905;66654	960;961;962	27;72;77	-1	1	0.00035317	0
H6BDQ0	H6BDQ0	H6BDQ0	4	1	1	0		0		0		0		0		0		0		0		0		0		0		0		0		0		0		0		0		0		0		0		0		0		0		0		0		Victorin binding protein (Fragment)	1	4	1	1	2	2	2	0	1	1	2	2	2	2	2	4	2	2	2	2	2	2	2	2	2	2	2	2	0	0	0	0	0	0	0	0	0	0	0	1	0	0	0	0	0	0	0	0	0	0	0	0	0	0	0	0	0	0	0	0	0	0	0	1	0	0	0	0	0	0	0	0	0	0	0	0	23.7	3	3	31.949	299	299	1	-2	By matching	By matching	By matching		By matching	By matching	By matching	By matching	By matching	By matching	By matching	By MS/MS	By matching	By matching	By matching	By matching	By matching	By matching	By matching	By matching	By matching	By matching	By matching	By matching	12	12	12	0	7.4	7.4	12	12	12	12	12	23.7	12	12	12	12	12	12	12	12	12	12	12	12	0	0	0	0	0	0	0	0	0	0	0	0	0	0	0	0	0	0	0	0		0	0	0	0	0	0	0	0	0	0	0	0	9	0	0	0	0	0	0	0	0	0	0	0	0	0	0	0	0	0	0	0	0	0	0	0	0	0	0	0	0	0	0	0	0	0	0	0	0	0	0	0	0	0	0	0	0		0	0	0	0	0	0	0	0	0	0	0	0	0	0	0	0	0	0	0	0	0	0	0	0	0	0	0	0	0	0	0	0	0	0	0	0	0	0	0	0	0	0	0	0	0	0	0	1	0	0	0	0	0	0	0	0	0	0	0	0	1	DNLSALMVTYPSTHGVYEEGIDEICR;GNINIPELK;HLAPFLPSHPVIPTGGFPLPEK;LNATVEMMPVTDPK	+			1611	937;2298;2593;3808	False;True;False;False	1017;2486;2795;4098;4099	12467;31108;35014;35015;35016;35017;35018;35019;35020;35021;35022;35023;35024;35025;35026;35027;35028;35029;35030;35031;35032;35033;35034;35035;35036;35037;35038;35039;35040;35041;35042;35043;35044;35045;35046;35047;35048;35049;35050;35051;35052;35053;35054;35055;35056;35057;35058;35059;35060;52181;52182;52183;52184;52185;52186;52187;52188;52189;52190;52191;52192;52193;52194;52195;52196;52197;52198;52199;52200;52201;52202;52203;52204;52205;52206;52207;52208;52209;52210;52211;52212;52213;52214;52215;52216;52217;52218;52219;52220;52221;52222;52223;52224;52225;52226;52227;52228;52229;52230;52231;52232;52233;52234	9974;26411;29654;29655;29656;29657;29658;29659;29660;29661;29662;29663;29664;29665;29666;29667;29668;29669;29670;29671;29672;29673;29674;29675;29676;29677;29678;29679;29680;29681;29682;29683;29684;29685;29686;29687;29688;29689;29690;29691;29692;29693;29694;29695;29696;29697;29698;29699;29700;29701;29702;29703;29704;29705;29706;29707;29708;29709;29710;29711;29712;29713;29714;29715;29716;29717;29718;44888;44889;44890;44891;44892;44893;44894;44895;44896;44897;44898;44899;44900;44901;44902;44903;44904;44905;44906;44907;44908;44909;44910;44911;44912;44913;44914;44915;44916;44917;44918;44919;44920;44921;44922;44923;44924	9974;26411;29681;44912	950;951	40;41	-1	0
H6BDQ1	H6BDQ1	H6BDQ1	1	1	1	0		0		0		0		0		0		0		0		0		0		0		0		0		0		0		0		0		0		0		0		0		0		0		0		0		peptidylprolyl isomerase (Fragment)	1	1	1	1	0	0	0	0	0	0	1	1	0	1	1	1	0	1	0	1	1	1	0	1	0	1	1	1	0	0	0	0	0	0	1	1	0	1	1	1	0	1	0	1	1	1	0	1	0	1	1	1	0	0	0	0	0	0	1	1	0	1	1	1	0	1	0	1	1	1	0	1	0	1	1	1	21.1	21.1	21.1	7.5725	71	71	0.0011834	3.0408							By matching	By MS/MS		By matching	By MS/MS	By MS/MS		By MS/MS		By MS/MS	By MS/MS	By MS/MS		By matching		By MS/MS	By MS/MS	By MS/MS	0	0	0	0	0	0	21.1	21.1	0	21.1	21.1	21.1	0	21.1	0	21.1	21.1	21.1	0	21.1	0	21.1	21.1	21.1	351640000	0	0	0	0	0	0	0	0	31351000	32958000	0	1	44995000	38726000	37730000	1	0	34149000	0		16723000	13439000	11367000	1	0	5863500	0	0	28556000	27443000	28339000	1	4	87910000	0	0	0	0	0	0	7837800	8239400	0	11249000	9681500	9432400	0	8537200	0	4180900	3359900	2841800	0	1465900	0	7138900	6860800	7084800	0	0	0	0	0	0	0	0	0.000487746	0.000501349	0	0.000329698	0.000672358	0.000568258	0.000560844	0.000600487	0	0.00062481	0		0.000348188	0.00026769	0.000226625	0.000280835	0	0.000250077	0	8.3359e-05	0.000514734	0.000487897	0.000512313	0.000504981	0	0	0	0	0	0	0	0	0	0	0	0	0	0	0	0	0	0	0	0	0	0	0	0	0	0	0	0	0	0	0	1	0	0	0	0	0	0	0	1	1	1	0	0	0	1	1	1	7	DPGQEPFAFNIGLGK				1612	951	TRUE	1033	12678;12679;12680;12681;12682;12683;12684;12685;12686;12687;12688;12689;12690	10145;10146;10147;10148;10149;10150;10151	10150			-1	1	0.000600487	0
H6WQH3	H6WQH3	H6WQH3	1	1	1	0		0		0		0		0		0		0		0		0		0		0		0		0		0		0		0		0		0		0		0		0		0		0		0		0		Translation initiation factor IF- 2 domain-containing protein (Fragment)	1	1	1	1	0	0	0	0	0	0	0	0	0	0	0	0	0	0	0	1	1	0	0	0	0	0	0	0	0	0	0	0	0	0	0	0	0	0	0	0	0	0	0	1	1	0	0	0	0	0	0	0	0	0	0	0	0	0	0	0	0	0	0	0	0	0	0	1	1	0	0	0	0	0	0	0	8.4	8.4	8.4	17.957	167	167	0.0011855	3.0542																By MS/MS	By MS/MS								0	0	0	0	0	0	0	0	0	0	0	0	0	0	0	8.4	8.4	0	0	0	0	0	0	0	0	0	0	0	0	0	0	0	0	0	0	0	0	0	0	0	0	0	0	0		0	0	0	0	0	0	0	0	0	0	0	0	7	0	0	0	0	0	0	0	0	0	0	0	0	0	0	0	0	0	0	0	0	0	0	0	0	0	0	0	0	0	0	0	0	0	0	0	0	0	0	0	0	0	0	0	0		0	0	0	0	0	0	0	0	0	0	0	0	0	0	0	0	0	0	0	0	0	0	0	0	0	0	0	0	0	0	0	0	0	0	0	0	0	0	0	0	0	0	0	0	0	0	0	0	0	0	0	1	1	0	0	0	0	0	0	0	2	QAIQALPQENVSLR				1614	4805	TRUE	5196	66105;66106	56530;56531	56531			-1	0
I1GLC4	I1GLC4	I1GLC4	2	1	1	0		0		0		0		0		0		0		0		0		0		0		0		0		0		0		0		0		0		0		0		0		0		0		0		0		Fumarylacetoacetase-like C-terminal domain-containing protein	1	2	1	1	0	0	0	0	1	0	1	0	1	2	2	2	1	2	2	1	2	1	0	0	0	1	1	1	0	0	0	0	1	0	0	0	0	1	1	1	1	1	1	0	1	0	0	0	0	0	0	0	0	0	0	0	1	0	0	0	0	1	1	1	1	1	1	0	1	0	0	0	0	0	0	0	10.6	6.2	6.2	24.129	226	226	0.0038997	2.644					By matching		By matching		By matching	By MS/MS	By MS/MS	By matching	By matching	By MS/MS	By matching	By matching	By matching	By matching				By matching	By matching	By matching	0	0	0	0	6.2	0	4.4	0	4.4	10.6	10.6	10.6	6.2	10.6	10.6	4.4	10.6	4.4	0	0	0	4.4	4.4	4.4	114120000	0	0	0	0	0	1930300	0	0	0	0	0	0	19672000	16830000	18239000	1	21530000	16856000	13874000		0	5191100	0	0	0	0	0	0	0	0	0	0	12	9510000	0	0	0	0	160860	0	0	0	0	1639300	1402500	1519900	1794100	1404600	1156100	0	432590	0	0	0	0	0	0	0	0	0	0	0	0	5.42868e-05	0	1.80956e-05	0	0	0	0	9.79818e-05	8.23201e-05	9.03723e-05	9.02247e-05	0.000132096	0.000102798	8.43992e-05		0	3.44654e-05	0	1.14885e-05	0	0	0	0	0	0	0	0	0	0	0	0	0	0	0	0	0	0	0	0	0	0	0	0	0	0	0	0	0	0	0	0	0	0	0	0	0	0	0	0	0	1	0	0	0	1	0	0	0	0	0	0	0	0	0	0	2	AQDTFTPISAVVPK;SAGLPWTLAK				1618	471;5066	True;False	516;5473	6185;6186;6187;6188;6189;6190;6191;6192;69448;69449;69450;69451;69452;69453;69454;69455;69456;69457;69458;69459;69460	5051;5052;59228;59229;59230;59231;59232;59233;59234;59235;59236	5051;59235			-1	1	9.02247e-05	0
I1GLI4	I1GLI4	I1GLI4	2	2	2	0		0		0		0		0		0		0		0		0		0		0		0		0		0		0		0		0		0		0		0		0		0		0		0		0		NAD(P)-binding domain-containing protein	1	2	2	2	0	0	0	0	0	0	1	1	1	1	0	0	0	0	2	2	2	2	0	1	1	1	1	0	0	0	0	0	0	0	1	1	1	1	0	0	0	0	2	2	2	2	0	1	1	1	1	0	0	0	0	0	0	0	1	1	1	1	0	0	0	0	2	2	2	2	0	1	1	1	1	0	12.5	12.5	12.5	27.636	257	257	0	15.628							By matching	By matching	By matching	By MS/MS					By matching	By MS/MS	By MS/MS	By MS/MS		By MS/MS	By MS/MS	By matching	By matching		0	0	0	0	0	0	6.2	6.2	6.2	6.2	0	0	0	0	12.5	12.5	12.5	12.5	0	6.2	6.2	6.2	6.2	0	223310000	0	0	0	0	0	0	0	0	21688000	35453000	18028000	1	0	0	0	0	0	0	23878000		17081000	18073000	22722000	1	0	11336000	13663000	1	17613000	23772000	0	1	17	13136000	0	0	0	0	0	0	1275800	2085500	1060400	0	0	0	0	0	1404600	1004800	1063100	1336600	0	666810	803730	1036100	1398400	0	0	0	0	0	0	0	0	0	7.9393e-05	0.000126898	6.56328e-05	9.06413e-05	0	0	0	0	0	0	0.000102541		8.36804e-05	8.46995e-05	0.00010659	9.16566e-05	0	0.000113755	0.000140058	8.46044e-05	7.47057e-05	9.94453e-05	0	5.80503e-05	0	0	0	0	0	0	0	0	0	0	0	0	0	0	0	0	0	0	0	0	0	0	0	0	0	0	0	0	0	0	0	0	0	1	0	0	0	0	0	1	2	2	0	1	2	0	0	0	9	AFDLASKPEGVGTPTK;ELIVGKDDELLQTDTK				1619	130;1376	True;True	135;1482	1609;1610;1611;1612;1613;1614;19005;19006;19007;19008;19009;19010;19011;19012;19013;19014	1249;1250;1251;15994;15995;15996;15997;15998;15999	1251;15994			-1	1	9.16566e-05	0
I1GLL2	I1GLL2	I1GLL2	1	1	1	0		0		0		0		0		0		0		0		0		0		0		0		0		0		0		0		0		0		0		0		0		0		0		0		0		Peptidase M1 leukotriene A4 hydrolase/aminopeptidase C-terminal domain-containing protein	1	1	1	1	0	0	0	0	0	0	1	0	0	0	0	0	0	0	0	0	0	0	0	0	0	1	0	1	0	0	0	0	0	0	1	0	0	0	0	0	0	0	0	0	0	0	0	0	0	1	0	1	0	0	0	0	0	0	1	0	0	0	0	0	0	0	0	0	0	0	0	0	0	1	0	1	2.3	2.3	2.3	67.762	611	611	0.0037513	2.3629							By MS/MS															By MS/MS		By MS/MS	0	0	0	0	0	0	2.3	0	0	0	0	0	0	0	0	0	0	0	0	0	0	2.3	0	2.3	48888000	0	0	0	0	0	0	0	0	17696000	0	0	0	0	0	0	0	0	0	0		0	0	0	0	0	0	0	0	17174000	0	14018000	1	25	1955500	0	0	0	0	0	0	707840	0	0	0	0	0	0	0	0	0	0	0	0	0	0	686940	0	560740	0	0	0	0	0	0	0	0	4.40489e-05	0	0	1.4683e-05	0	0	0	0	0	0	0		0	0	0	0	0	0	0	0	4.95303e-05	0	4.0548e-05	3.00261e-05	0	0	0	0	0	0	0	0	0	0	0	0	0	0	0	0	0	0	0	0	0	0	0	0	0	0	0	0	0	0	0	0	0	0	0	0	0	0	0	0	0	0	0	0	0	1	0	1	2	FQSIDTETFLEFLK				1621	1870	TRUE	2011	25179;25180;25181	21304;21305;21306	21305			-1	1	3.00261e-05	0
I1GMH6;I1IZM4	I1GMH6;I1IZM4	I1GMH6	1;1	1;1	1;1	0		0		0		0		0		0		0		0		0		0		0		0		0		0		0		0		0		0		0		0		0		0		0		0		0		Large ribosomal subunit protein eL14 domain-containing protein;Large ribosomal subunit protein eL14 domain-containing protein	2	1	1	1	0	1	0	0	0	0	0	0	0	0	0	0	0	0	0	0	0	0	0	0	0	0	0	0	0	1	0	0	0	0	0	0	0	0	0	0	0	0	0	0	0	0	0	0	0	0	0	0	0	1	0	0	0	0	0	0	0	0	0	0	0	0	0	0	0	0	0	0	0	0	0	0	9	9	9	15.427	134	134;135	0.00062189	3.2994		By MS/MS																							0	9	0	0	0	0	0	0	0	0	0	0	0	0	0	0	0	0	0	0	0	0	0	0	0	0	0	0	0	0	0	0	0	0	0	0	0	0	0	0	0	0	0	0		0	0	0	0	0	0	0	0	0	0	0	0	7	0	0	0	0	0	0	0	0	0	0	0	0	0	0	0	0	0	0	0	0	0	0	0	0	0	0	0	0	0	0	0	0	0	0	0	0	0	0	0	0	0	0	0	0		0	0	0	0	0	0	0	0	0	0	0	0	0	0	0	0	0	0	0	0	0	0	0	0	0	0	0	0	0	0	0	0	0	0	0	0	0	1	0	0	0	0	0	0	0	0	0	0	0	0	0	0	0	0	0	0	0	0	0	0	1	LVVIVDVVDQNR				1627	4129	TRUE	4431	56819	48969	48969			-1;-1	0
I1GMP2	I1GMP2	I1GMP2	6	1	1	0		0		0		0		0		0		0		0		0		0		0		0		0		0		0		0		0		0		0		0		0		0		0		0		0		Elongation factor 1-alpha	1	6	1	1	4	4	3	0	1	2	3	3	3	3	2	3	1	2	2	3	2	2	0	0	0	4	3	3	0	1	0	0	0	0	0	0	0	0	0	0	0	0	0	0	0	0	0	0	0	0	0	0	0	1	0	0	0	0	0	0	0	0	0	0	0	0	0	0	0	0	0	0	0	0	0	0	15	3.4	3.4	49.228	447	447	0.0037614	2.3811	By matching	By MS/MS	By matching		By matching	By matching	By matching	By matching	By matching	By matching	By matching	By matching	By matching	By matching	By matching	By matching	By matching	By matching				By matching	By matching	By matching	9.8	10.7	7.4	0	2.5	5.1	7.4	7.4	7.4	7.4	4.7	7.4	2.2	4.9	4.9	7.4	4.7	4.7	0	0	0	8.9	7.2	6.5	12570000	0	12570000	0	0	0	0	0	0	0	0	0	0	0	0	0	0	0	0	0		0	0	0	0	0	0	0	0	0	0	0	0	25	502820	0	502820	0	0	0	0	0	0	0	0	0	0	0	0	0	0	0	0	0	0	0	0	0	0	0	6.22035e-05	0	2.07345e-05	0	0	0	0	0	0	0	0	0	0	0	0	0	0	0		0	0	0	0	0	0	0	0	0	0	0	0	0	0	0	0	0	0	0	0	0	0	0	0	0	0	0	0	0	0	0	0	0	0	0	0	0	1	0	0	0	0	0	0	0	0	0	0	0	0	0	0	0	0	0	0	0	0	0	0	1	EHALLAFTLGVK;IGGIGTVPVGR;PLRLPLQDVYK;PMVVETFAMYPPLGR;STNLDWYK;STTTGHLIYK				1629	1276;2805;4713;4726;5449;5453	False;False;False;True;False;False	1374;3021;5093;5107;5890;5895	16934;16935;16936;16937;16938;16939;16940;16941;16942;16943;16944;16945;16946;16947;38230;38231;38232;38233;38234;38235;38236;38237;38238;38239;38240;38241;38242;64891;64892;64893;64894;64895;64896;64897;64898;64899;64900;65036;65037;74499;74500;74534;74535;74536;74537;74538;74539;74540;74541;74542;74543;74544;74545;74546;74547;74548;74549;74550;74551	13816;13817;13818;13819;13820;13821;13822;13823;13824;13825;13826;13827;13828;13829;13830;13831;13832;13833;13834;13835;32501;32502;32503;32504;55618;55619;55620;55621;55622;55623;55624;55625;55626;55627;55710;55711;63411;63412;63450;63451;63452;63453;63454;63455;63456;63457;63458;63459;63460;63461;63462;63463;63464	13817;32502;55619;55711;63411;63453	972;973	398;405	-1	0
I1GMZ2	I1GMZ2	I1GMZ2	1	1	1	0		0		0		0		0		0		0		0		0		0		0		0		0		0		0		0		0		0		0		0		0		0		0		0		0		DM2 domain-containing protein	1	1	1	1	0	0	0	1	0	0	0	0	0	0	1	0	0	0	0	1	1	1	1	1	1	0	0	0	0	0	0	1	0	0	0	0	0	0	1	0	0	0	0	1	1	1	1	1	1	0	0	0	0	0	0	1	0	0	0	0	0	0	1	0	0	0	0	1	1	1	1	1	1	0	0	0	4.5	4.5	4.5	37.637	334	334	0.0037982	2.4609				By MS/MS							By MS/MS					By MS/MS	By MS/MS	By MS/MS	By MS/MS	By MS/MS	By MS/MS				0	0	0	4.5	0	0	0	0	0	0	4.5	0	0	0	0	4.5	4.5	4.5	4.5	4.5	4.5	0	0	0	223320000	0	0	0	0	6044000	0	0	0	0	0	0	0	0	22291000	0	0	0	0	0		33339000	30802000	38628000	1	21325000	32348000	38541000	1	0	0	0	0	15	14888000	0	0	0	402940	0	0	0	0	0	0	1486100	0	0	0	0	2222600	2053500	2575200	1421700	2156500	2569400	0	0	0	0	0	0	0	0.000145932	0	0	4.86441e-05	0	0	0	0	0	8.7227e-05	0	2.90757e-05	0	0	0		0.0001851	0.000163607	0.000205365	0.00018469	0.00023576	0.000367891	0.000447744	0.000350465	0	0	0	0	0	0	0	0	0	0	0	0	0	0	0	0	0	0	0	0	0	0	0	0	0	0	0	0	0	0	0	0	0	0	0	0	0	0	0	0	0	0	0	1	0	0	0	0	1	0	0	0	2	NLFQVDSFTGFTVSK				1632	4464	TRUE	4829	61778;61779;61780;61781;61782;61783;61784;61785;61786	53004;53005	53005			-1	1	0.000350465	0
I1GNE5	I1GNE5	I1GNE5	3	3	3	0		0		0		0		0		0		0		0		0		0		0		0		0		0		0		0		0		0		0		0		0		0		0		0		0		DUF3700 domain-containing protein	1	3	3	3	0	1	1	0	0	0	3	3	3	2	2	2	2	2	3	0	0	2	0	0	0	0	0	1	0	1	1	0	0	0	3	3	3	2	2	2	2	2	3	0	0	2	0	0	0	0	0	1	0	1	1	0	0	0	3	3	3	2	2	2	2	2	3	0	0	2	0	0	0	0	0	1	13.4	13.4	13.4	26.482	253	253	0	6.1443		By MS/MS	By matching				By matching	By MS/MS	By MS/MS	By MS/MS	By MS/MS	By MS/MS	By matching	By matching	By MS/MS			By matching						By MS/MS	0	4.3	4.3	0	0	0	13.4	13.4	13.4	8.3	8.3	8.3	9.1	8.3	13.4	0	0	9.1	0	0	0	0	0	4.3	267580000	0	8279800	6455900	1	0	0	0	0	28200000	26830000	34673000	1	30469000	13679000	31309000	1	22740000	22579000	22593000		0	0	8773200	0	0	0	0	0	0	0	11002000	0	12	19266000	0	689980	538000	0	0	0	1882700	1802400	2460000	2539100	1139900	2609100	1136900	1881600	1080300	0	0	588670	0	0	0	0	0	916860	0	8.53569e-05	6.70709e-05	5.08093e-05	0	0	0	0	0.00011716	0.000109672	0.00015226	0.000126364	0.000151763	6.69067e-05	0.000155135	0.000124602	8.37074e-05	0.000137708	7.88656e-05		0	0	4.69447e-05	1.56482e-05	0	0	0	0	0	0	6.62996e-05	2.20999e-05	0	0	0	0	0	0	5810300	5378100	6733400	7001500	0	6880500	0	6234600	0	0	0	0	0	0	0	0	0	0	0	1	0	0	0	0	0	1	1	2	2	1	0	0	2	0	0	0	0	0	0	0	0	1	11	FAFILYDTLSK;GPLPASQVVR;TANEVTILIEAYR				1635	1607;2329;5546	True;True;True	1734;2517;5996	22051;22052;22053;22054;22055;22056;22057;22058;22059;22060;22061;31562;31563;31564;31565;31566;31567;31568;31569;31570;31571;75531;75532;75533;75534;75535;75536	18512;18513;18514;18515;18516;18517;18518;26803;26804;26805;64224	18517;26804;64224			-1	1	0.000126364	0
I1GNL6	I1GNL6	I1GNL6	5	2	2	0		0		0		0		0		0		0		0		0		0		0		0		0		0		0		0		0		0		0		0		0		0		0		0		0		Glucose-1-phosphate adenylyltransferase	1	5	2	2	3	2	4	3	2	3	3	3	3	3	3	4	3	3	3	2	2	2	1	1	1	4	3	4	0	0	1	0	0	0	1	1	1	1	1	2	1	1	1	0	0	0	0	0	0	1	0	1	0	0	1	0	0	0	1	1	1	1	1	2	1	1	1	0	0	0	0	0	0	1	0	1	12.3	5.2	5.2	54.899	504	504	0	17.167	By matching	By matching	By matching	By matching	By matching	By matching	By MS/MS	By MS/MS	By MS/MS	By MS/MS	By MS/MS	By MS/MS	By MS/MS	By MS/MS	By MS/MS	By matching	By matching	By matching	By matching	By matching	By matching	By MS/MS	By matching	By MS/MS	7.1	4	10.1	7.1	5.2	7.1	8.1	8.1	8.1	8.1	6.9	10.3	8.1	8.1	8.1	5.2	5.2	5.2	3.2	3.2	3.2	10.1	7.1	10.1	104050000	0	0	11335000	0	0	0	0	0	15209000	12926000	18404000	1	17819000	15058000	13303000	1	0	0	0		0	0	0	0	0	0	0	0	0	0	0	0	34	3060400	0	0	333400	0	0	0	447320	380180	541290	524100	442890	391250	0	0	0	0	0	0	0	0	0	0	0	0	0	0	4.1564e-05	1.38547e-05	0	0	0	0	2.78367e-05	2.31331e-05	3.35028e-05	2.81575e-05	3.13257e-05	2.59955e-05	2.32635e-05	2.68616e-05	0	0	0		0	0	0	0	0	0	0	0	0	0	0	0	0	0	0	0	0	0	0	0	0	0	0	0	0	0	0	0	0	0	0	0	0	0	0	0	0	0	0	0	0	0	1	1	0	1	1	2	1	1	1	0	0	0	0	0	0	1	0	1	11	AYLFNDYWEDIGTIK;LIDVPMSNCINSGINK;MDYMDFVQSHR;PAVPIGGAYR;WFQGTADAVR				1637	652;3649;4208;4644;6650	True;False;True;False;False	710;3924;4523;5020;7183	8604;8605;8606;8607;8608;8609;8610;8611;8612;8613;8614;8615;50146;50147;50148;50149;50150;50151;50152;50153;50154;50155;50156;50157;50158;50159;50160;50161;50162;50163;50164;50165;50166;50167;58145;63919;63920;63921;63922;63923;63924;63925;63926;63927;63928;91135;91136;91137;91138;91139;91140;91141;91142;91143;91144;91145;91146;91147;91148;91149;91150;91151;91152;91153;91154	6973;6974;6975;6976;6977;6978;6979;6980;6981;6982;6983;43213;43214;43215;43216;43217;43218;50168;54770;54771;54772;54773;54774;54775;54776;54777;54778;77370;77371;77372;77373;77374;77375;77376;77377;77378;77379;77380;77381;77382;77383;77384;77385;77386;77387;77388	6973;43215;50168;54777;77378	542	109	-1	1	2.81575e-05	0
I1GNN3;H6BDN1;A0A2Z6MG92;A0A2K3PQN2	I1GNN3;H6BDN1;A0A2Z6MG92;A0A2K3PQN2	I1GNN3	2;1;1;1	2;1;1;1	2;1;1;1	0		0		0		0		0		0		0		0		0		0		0		0		0		0		0		0		0		0		0		0		0		0		0		0		0		4-hydroxy-3-methylbut-2-enyl diphosphate reductase;4-hydroxy-3-methylbut-2-enyl diphosphate reductase (Fragment);4-hydroxy-3-methylbut-2-enyl diphosphate reductase;4-hydroxy-3-methylbut-2-enyl diphosphate reductase	4	2	2	2	0	0	0	0	1	1	2	2	2	1	2	0	1	1	0	1	1	1	0	0	0	1	1	2	0	0	0	0	1	1	2	2	2	1	2	0	1	1	0	1	1	1	0	0	0	1	1	2	0	0	0	0	1	1	2	2	2	1	2	0	1	1	0	1	1	1	0	0	0	1	1	2	5.6	5.6	5.6	51.713	465	465;201;393;448	0	4.5297					By matching	By matching	By MS/MS	By MS/MS	By MS/MS	By matching	By MS/MS		By MS/MS	By matching		By MS/MS	By matching	By MS/MS				By MS/MS	By MS/MS	By MS/MS	0	0	0	0	2.4	2.4	5.6	5.6	5.6	2.4	5.6	0	2.4	2.4	0	2.4	2.4	2.4	0	0	0	2.4	2.4	5.6	314640000	0	0	0	0	0	2245700	2125600	1	45517000	63300000	48322000	1	6919900	20984000	0	1	5401200	5908200	0		12805000	5679000	14580000	1	0	0	0	0	21099000	18761000	40990000	1	23	7192400	0	0	0	0	97637	92419	691150	629450	575290	300870	463220	0	234840	256880	0	556730	246910	633910	0	0	0	917340	815700	680010	0	0	0	0	0	3.29504e-05	3.19394e-05	2.16299e-05	4.30103e-05	3.83006e-05	3.56072e-05	3.89727e-05	1.79831e-05	2.71888e-05	0	1.50573e-05	1.72907e-05	1.88002e-05	0		4.63648e-05	1.96719e-05	5.05524e-05	3.8863e-05	0	0	0	0	6.61427e-05	5.80074e-05	4.91726e-05	5.77742e-05	0	0	0	0	0	0	13990000	15417000	14035000	0	9287300	0	0	0	0	0	0	0	0	0	0	0	0	16878000	0	0	0	0	0	0	1	1	1	0	1	0	0	0	0	1	0	1	0	0	0	1	1	1	9	VGIANQTTMLK;YAHEETVATASFAGK				1638	6083;6730	True;True	6573;7266	83163;83164;83165;83166;83167;83168;83169;83170;83171;83172;83173;83174;83175;83176;83177;92235;92236;92237;92238;92239	70754;70755;70756;70757;70758;70759;70760;70761;78404	70754;78404	978	313	-1;-1;-1;-1	1	5.77742e-05	0
I1GNX4	I1GNX4	I1GNX4	4	1	1	0		0		0		0		0		0		0		0		0		0		0		0		0		0		0		0		0		0		0		0		0		0		0		0		0		Glutamate decarboxylase	1	4	1	1	0	0	0	0	0	1	3	3	3	3	3	3	4	3	3	0	1	1	0	0	0	2	3	3	0	0	0	0	0	0	1	1	1	1	1	1	1	1	1	0	0	0	0	0	0	1	1	1	0	0	0	0	0	0	1	1	1	1	1	1	1	1	1	0	0	0	0	0	0	1	1	1	12.1	2.2	2.2	55.896	497	497	0.00062539	3.3126						By matching	By MS/MS	By MS/MS	By MS/MS	By MS/MS	By MS/MS	By MS/MS	By MS/MS	By MS/MS	By MS/MS		By matching	By matching				By MS/MS	By MS/MS	By MS/MS	0	0	0	0	0	3.4	9.3	9.3	9.3	9.3	9.3	9.3	12.1	9.3	9.3	0	3.4	3.4	0	0	0	5.6	9.3	9.3	1089200000	0	0	0	0	0	0	0	0	108680000	99778000	84211000	1	144740000	148930000	157640000	1	0	98229000	85410000		0	0	0	0	0	0	0	0	120580000	18953000	22055000	1	25	8368800	0	0	0	0	0	0	928000	742490	584650	1049800	1009800	1030400	0	696210	3416400	0	0	0	0	0	0	687110	758120	882180	0	0	0	0	0	0	0	0	5.77494e-05	4.51788e-05	3.61866e-05	4.63716e-05	6.27471e-05	5.92705e-05	6.12669e-05	6.10948e-05	0	5.09534e-05	0.000249409		0	0	0	0	0	0	0	0	4.95425e-05	5.39127e-05	6.37918e-05	5.5749e-05	0	0	0	0	0	0	41744000	36966000	31963000	51844000	51664000	53736000	0	43788000	0	0	0	0	0	0	0	48773000	0	0	0	0	0	0	0	0	1	1	1	3	2	2	1	1	2	0	0	0	0	0	0	2	1	1	18	EAAYQIINDELMLDGNPR;GSSQVIAQYYQLIR;NYVDMDEYPVTTELQNR;VLHELDALPSR				1640	1093;2384;4624;6230	False;False;False;True	1183;1184;2575;4999;5000;6730	14526;14527;14528;14529;14530;14531;14532;14533;14534;14535;14536;14537;14538;14539;14540;14541;14542;32224;63666;63667;63668;63669;63670;63671;63672;63673;63674;63675;63676;63677;63678;63679;63680;63681;63682;63683;63684;63685;63686;63687;63688;63689;63690;63691;85308;85309;85310;85311;85312;85313;85314;85315;85316;85317;85318;85319;85320;85321;85322;85323;85324;85325;85326;85327;85328	11687;11688;11689;11690;11691;11692;11693;11694;11695;11696;11697;11698;11699;11700;27308;54563;54564;54565;54566;54567;54568;54569;54570;54571;54572;54573;54574;54575;54576;54577;54578;54579;54580;54581;54582;54583;54584;72601;72602;72603;72604;72605;72606;72607;72608;72609;72610;72611;72612;72613;72614;72615;72616;72617;72618	11698;27308;54578;72607	149;150	53;89	-1	1	6.10948e-05	0
I1GP35	I1GP35	I1GP35	1	1	1	0		0		0		0		0		0		0		0		0		0		0		0		0		0		0		0		0		0		0		0		0		0		0		0		0		FAF domain-containing protein	1	1	1	1	0	0	0	0	0	0	0	0	0	1	1	1	1	1	1	0	0	0	0	0	0	0	0	0	0	0	0	0	0	0	0	0	0	1	1	1	1	1	1	0	0	0	0	0	0	0	0	0	0	0	0	0	0	0	0	0	0	1	1	1	1	1	1	0	0	0	0	0	0	0	0	0	3	3	3	47.547	436	436	0.0037695	2.4019										By MS/MS	By MS/MS	By MS/MS	By MS/MS	By MS/MS	By MS/MS										0	0	0	0	0	0	0	0	0	3	3	3	3	3	3	0	0	0	0	0	0	0	0	0	90013000	0	0	0	0	0	0	0	0	0	0	0	0	21656000	21707000	20229000	1	8626600	9430300	8365300		0	0	0	0	0	0	0	0	0	0	0	0	21	4286300	0	0	0	0	0	0	0	0	0	1031200	1033600	963280	410790	449060	398350	0	0	0	0	0	0	0	0	0	0	0	0	0	0	0	0	0	0	0	0	0	6.16353e-05	6.06674e-05	5.7276e-05	5.98596e-05	3.02456e-05	3.28653e-05	2.90809e-05		0	0	0	0	0	0	0	0	0	0	0	0	0	0	0	0	0	0	0	0	0	0	0	0	0	0	0	0	0	0	0	0	0	0	0	0	0	0	0	0	0	0	0	0	0	1	0	1	0	0	0	0	0	0	0	0	0	0	0	0	2	VSSSQPQAPAAAK				1642	6439	TRUE	6956	88222;88223;88224;88225;88226;88227	74972;74973;74974	74974			-1	1	5.98596e-05	0
I1GPC9	I1GPC9	I1GPC9	2	1	1	0		0		0		0		0		0		0		0		0		0		0		0		0		0		0		0		0		0		0		0		0		0		0		0		0		Proteasome subunit beta	1	2	1	1	0	0	0	0	0	0	0	1	2	0	0	0	1	0	1	0	1	0	0	0	0	0	0	0	0	0	0	0	0	0	0	1	1	0	0	0	1	0	1	0	1	0	0	0	0	0	0	0	0	0	0	0	0	0	0	1	1	0	0	0	1	0	1	0	1	0	0	0	0	0	0	0	12.9	9.1	9.1	23.075	209	209	0.001171	2.9909								By matching	By MS/MS				By MS/MS		By matching		By matching								0	0	0	0	0	0	0	9.1	12.9	0	0	0	9.1	0	9.1	0	9.1	0	0	0	0	0	0	0	58151000	0	0	0	0	0	0	0	0	0	10476000	12591000	1	0	0	0	0	12373000	0	15028000		0	7682700	0	0	0	0	0	0	0	0	0	0	12	4845900	0	0	0	0	0	0	0	872980	1049200	0	0	0	1031100	0	1252400	0	640230	0	0	0	0	0	0	0	0	0	0	0	0	0	0	0	0	5.31188e-05	6.49396e-05	3.93528e-05	0	0	0	0	7.59176e-05	0	9.14295e-05		0	5.10085e-05	0	1.70028e-05	0	0	0	0	0	0	0	0	0	0	0	0	0	0	0	0	0	0	0	0	0	0	0	0	0	0	0	0	0	0	0	0	0	0	0	0	0	0	0	0	1	0	0	0	1	0	0	0	0	0	0	0	0	0	0	0	2	DFAVVAADTSAVQSILVHK;GELATALR				1644	747;2035	True;False	813;2186	9979;9980;9981;9982;9983;27339	8034;8035;23023	8034;23023			-1	1	3.93528e-05	0
I1GPG0	I1GPG0	I1GPG0	1	1	1	0		0		0		0		0		0		0		0		0		0		0		0		0		0		0		0		0		0		0		0		0		0		0		0		0		Costars domain-containing protein	1	1	1	1	0	0	0	0	0	1	1	1	1	0	0	0	0	0	0	1	1	1	0	0	0	1	1	1	0	0	0	0	0	1	1	1	1	0	0	0	0	0	0	1	1	1	0	0	0	1	1	1	0	0	0	0	0	1	1	1	1	0	0	0	0	0	0	1	1	1	0	0	0	1	1	1	12.8	12.8	12.8	9.5729	86	86	0	6.8813						By matching	By MS/MS	By MS/MS	By matching							By MS/MS	By MS/MS	By matching				By MS/MS	By MS/MS	By MS/MS	0	0	0	0	0	12.8	12.8	12.8	12.8	0	0	0	0	0	0	12.8	12.8	12.8	0	0	0	12.8	12.8	12.8	110760000	0	0	0	0	0	0	1079100	0	25030000	22179000	14783000	1	0	0	0	0	0	0	0		10944000	0	9498400	1	0	0	0	0	10769000	16481000	0	1	5	22153000	0	0	0	0	0	215810	5006000	4435700	2956500	0	0	0	0	0	0	2188900	0	1899700	0	0	0	2153900	3296200	0	0	0	0	0	0	0	7.45824e-05	2.48608e-05	0.000311523	0.000269902	0.000182991	0.000254805	0	0	0	0	0	0	0		0.000182293	0	0.000151495	0.000111263	0	0	0	0	0.000155302	0.000234405	0	0.000129902	0	0	0	0	0	0	0	0	0	0	0	0	0	0	0	0	0	0	0	0	0	0	0	0	0	0	0	0	0	0	1	1	0	0	0	0	0	0	0	1	1	0	0	0	0	1	1	1	7	LGQQQPDGSYK				1645	3602	TRUE	3874	49625;49626;49627;49628;49629;49630;49631;49632;49633;49634	42763;42764;42765;42766;42767;42768;42769	42764			-1	1	0.000254805	0
I1GPL5	I1GPL5	I1GPL5	3	3	2	0		0		0		0		0		0		0		0		0		0		0		0		0		0		0		0		0		0		0		0		0		0		0		0		0		ThiC-associated domain-containing protein	1	3	3	2	0	0	0	0	0	0	1	0	0	1	1	1	1	1	2	0	0	0	0	0	0	1	1	1	0	0	0	0	0	0	1	0	0	1	1	1	1	1	2	0	0	0	0	0	0	1	1	1	0	0	0	0	0	0	1	0	0	0	0	0	1	0	1	0	0	0	0	0	0	0	0	0	6.8	6.8	5.3	71.904	643	643	0	5.6887							By MS/MS			By matching	By matching	By matching	By MS/MS	By matching	By MS/MS							By matching	By matching	By MS/MS	0	0	0	0	0	0	3.1	0	0	1.6	1.6	1.6	2.2	1.6	3.7	0	0	0	0	0	0	1.6	1.6	1.6	146530000	0	0	0	0	0	0	0	0	0	0	0	0	19845000	21407000	18640000	1	6052400	12277000	9007100		0	0	0	0	0	0	0	0	14803000	19510000	24993000	1	35	4186700	0	0	0	0	0	0	0	0	0	567010	611620	532580	172920	350770	257350	0	0	0	0	0	0	422930	557430	714100	0	0	0	0	0	0	0	0	0	0	0	0	3.38905e-05	3.58992e-05	3.16669e-05	3.38188e-05	1.27317e-05	2.56717e-05	1.87874e-05		0	0	0	0	0	0	0	0	3.04944e-05	3.96409e-05	5.16377e-05	4.0591e-05	0	0	0	0	0	0	0	0	0	0	0	0	0	0	0	0	0	0	0	0	0	0	0	0	0	0	0	0	0	0	1	0	0	0	0	0	1	0	1	0	0	0	0	0	0	0	0	1	4	IAAHAADLAK;VNANIGNSAVVSSIEEEVHK;VNGIAEDLSWEVFR				1647	2678;6304;6312	True;True;True	2888;6814;6824	36629;36630;36631;36632;36633;36634;36635;36636;86267;86404;86405	31268;73374;73472;73473	31268;73374;73472			-1	1	4.0591e-05	0
I1GPU2	I1GPU2	I1GPU2	2	2	2	0		0		0		0		0		0		0		0		0		0		0		0		0		0		0		0		0		0		0		0		0		0		0		0		0		VOC domain-containing protein	1	2	2	2	0	0	0	1	1	0	0	0	0	1	0	1	0	0	1	1	2	1	2	2	2	2	1	2	0	0	0	1	1	0	0	0	0	1	0	1	0	0	1	1	2	1	2	2	2	2	1	2	0	0	0	1	1	0	0	0	0	1	0	1	0	0	1	1	2	1	2	2	2	2	1	2	16.9	16.9	16.9	15.466	142	142	0	11.796				By MS/MS	By matching					By matching		By matching			By matching	By matching	By MS/MS	By MS/MS	By MS/MS	By MS/MS	By MS/MS	By MS/MS	By matching	By MS/MS	0	0	0	7	7	0	0	0	0	9.9	0	9.9	0	0	9.9	7	16.9	7	16.9	16.9	16.9	16.9	7	16.9	231320000	0	0	0	0	3291700	2527200	0	1	0	0	0	0	13503000	0	6884400	1	0	0	10172000		17673000	16728000	17591000	1	10422000	26241000	23701000	1	27259000	22434000	32893000	1	8	28915000	0	0	0	411460	315910	0	0	0	0	1687900	0	860550	0	0	1271500	2209200	2091000	2198900	1302700	3280100	2962700	3407300	2804300	4111700	0	0	0	0	0.000149018	0.000106613	0	8.52103e-05	0	0	0	0	0.000100887	0	5.11678e-05	5.06848e-05	0	0	9.28238e-05		0.000183984	0.000166594	0.000175356	0.000175311	0.000216027	0.000559572	0.00051628	0.000430626	0.000245676	0.000199424	0.000297323	0.000247474	0	0	0	0	0	0	0	0	0	0	0	0	0	0	0	0	0	0	0	18480000	17145000	0	0	0	0	0	0	0	0	0	0	0	0	0	0	0	0	0	0	0	2	0	2	1	1	0	0	0	6	ATLQLNHIAR;GLAAFYEEVLGFER				1648	546;2208	True;True	594;2382	7045;7046;7047;7048;7049;7050;7051;7052;7053;7054;7055;29914;29915;29916;29917;29918;29919;29920;29921;29922	5716;5717;5718;5719;5720;25496;25497;25498	5718;25497			-1	1	0.000430626	0
I1GQA1;A0A2K3M386;A0A2K3LPE0	I1GQA1;A0A2K3M386;A0A2K3LPE0	I1GQA1	2;1;1	1;0;0	1;0;0	0		0		0		0		0		0		0		0		0		0		0		0		0		0		0		0		0		0		0		0		0		0		0		0		0		Semialdehyde dehydrogenase NAD-binding domain-containing protein;Putative N-acetyl-gamma-glutamyl-phosphate chloroplastic-like;Putative N-acetyl-gamma-glutamyl-phosphate chloroplastic-like	3	2	1	1	0	0	0	0	0	0	1	1	2	1	1	1	2	1	1	0	1	2	0	0	0	2	1	2	0	0	0	0	0	0	1	1	1	1	0	1	1	0	0	0	0	1	0	0	0	1	0	1	0	0	0	0	0	0	1	1	1	1	0	1	1	0	0	0	0	1	0	0	0	1	0	1	8	5.1	5.1	44.964	415	415;166;166	0	10.085							By MS/MS	By MS/MS	By MS/MS	By MS/MS	By matching	By MS/MS	By MS/MS	By matching	By matching		By matching	By MS/MS				By MS/MS	By matching	By matching	0	0	0	0	0	0	5.1	5.1	8	5.1	2.9	5.1	8	2.9	2.9	0	2.9	8	0	0	0	8	2.9	8	115510000	0	0	0	0	0	0	0	0	15326000	15657000	20221000	1	15064000	0	17420000	1	0	0	0		0	0	9129900	0	0	0	0	0	15666000	0	7028800	1	25	4620500	0	0	0	0	0	0	613030	626280	808840	602580	0	696790	0	0	0	0	0	365200	0	0	0	626650	0	281150	0	0	0	0	0	0	0	0	3.81489e-05	3.81077e-05	5.00627e-05	4.21064e-05	3.60165e-05	0	4.14307e-05	2.58157e-05	0	0	0		0	0	2.91236e-05	9.70787e-06	0	0	0	0	4.51832e-05	0	2.03304e-05	2.18379e-05	0	0	0	0	0	0	0	0	0	0	0	0	0	0	0	0	0	0	0	0	0	0	0	0	0	0	0	0	0	0	1	2	1	0	0	1	1	0	0	0	0	1	0	0	0	1	0	0	8	AIIISVIDNLVK;APELQEEAVYGLTEVLRDEIR				1651	269;442	False;True	291;485	3418;3419;3420;3421;3422;3423;3424;3425;3426;3427;5700;5701;5702;5703;5704;5705;5706;5707;5708	2641;2642;2643;2644;2645;2646;2647;2648;2649;4639;4640;4641;4642;4643;4644;4645;4646	2641;4640			-1;-1;-1	1	4.21064e-05	0
I1GQB3;A0A0Q3J8M0;I1GQB2;A0A2K2DJJ6	I1GQB3;A0A0Q3J8M0;I1GQB2	I1GQB3	4;2;2;1	3;2;2;1	3;2;2;1	0		0		0		0		0		0		0		0		0		0		0		0		0		0		0		0		0		0		0		0		0		0		0		0		0		NADP-dependent oxidoreductase domain-containing protein;NADP-dependent oxidoreductase domain-containing protein;NADP-dependent oxidoreductase domain-containing protein	4	4	3	3	1	0	0	0	0	0	1	2	2	3	1	2	1	1	1	2	1	1	1	0	1	3	2	1	1	0	0	0	0	0	1	2	2	2	1	1	1	1	1	1	1	1	1	0	1	2	2	1	1	0	0	0	0	0	1	2	2	2	1	1	1	1	1	1	1	1	1	0	1	2	2	1	12.3	9.9	9.9	45.441	405	405;336;405;292	0	9.8129	By MS/MS						By matching	By MS/MS	By MS/MS	By MS/MS	By MS/MS	By MS/MS	By MS/MS	By matching	By MS/MS	By MS/MS	By MS/MS	By MS/MS	By MS/MS		By MS/MS	By MS/MS	By MS/MS	By MS/MS	4	0	0	0	0	0	3.5	5.9	5.9	8.9	2.5	4.9	4	2.5	4	5.9	3.5	3.5	2.5	0	2.5	8.4	5.9	2.5	315450000	0	0	0	0	0	0	0	0	6841800	22409000	22124000	1	36940000	38268000	28946000	1	0	25325000	0		3147800	5164500	5099800	1	17797000	0	14290000	1	32887000	32770000	23437000	1	21	12771000	0	0	0	0	0	0	325800	887480	805010	1759000	1822300	1378400	0	1205900	0	149890	245930	242850	847500	0	680490	1183000	1086200	1116000	0	0	0	0	0	0	0	0	2.02745e-05	5.40011e-05	4.98256e-05	4.13671e-05	0.000105136	0.00010696	8.19588e-05	9.80185e-05	0	8.8256e-05	0		1.24829e-05	1.95938e-05	1.93666e-05	1.71478e-05	0.000140541	0	0.000118582	8.63744e-05	8.52976e-05	7.72436e-05	8.06997e-05	8.10803e-05	0	0	0	0	0	0	0	6385400	6990500	0	0	0	0	0	0	0	0	0	0	0	0	13439000	14195000	0	1	0	0	0	0	0	0	1	1	2	1	1	1	0	1	1	1	1	1	0	1	3	2	1	20	AFQELIDEGK;HGLTPVQLALGFVR;LNLFPGYMER;LSTDYIDLLQIHWPDR				1652	155;2566;3824;3990	True;True;False;True	162;2767;4116;4286	1826;1827;1828;1829;1830;1831;1832;1833;1834;1835;1836;34701;34702;34703;34704;34705;34706;34707;34708;52424;52425;52426;52427;54799;54800;54801;54802	1414;1415;1416;1417;1418;1419;1420;1421;1422;29403;29404;29405;29406;29407;29408;29409;45062;47224;47225;47226;47227	1414;29409;45062;47225	752	317	-1;-1;-1;-1	1	9.80185e-05	0
I1GQI9	I1GQI9	I1GQI9	2	2	2	0		0		0		0		0		0		0		0		0		0		0		0		0		0		0		0		0		0		0		0		0		0		0		0		0		Inositol-1-monophosphatase	1	2	2	2	0	0	0	0	0	0	0	0	0	1	1	1	1	2	1	1	1	1	1	0	0	0	0	1	0	0	0	0	0	0	0	0	0	1	1	1	1	2	1	1	1	1	1	0	0	0	0	1	0	0	0	0	0	0	0	0	0	1	1	1	1	2	1	1	1	1	1	0	0	0	0	1	11.2	11.2	11.2	28.814	267	267	0	8.4409										By MS/MS	By MS/MS	By MS/MS	By MS/MS	By MS/MS	By matching	By MS/MS	By MS/MS	By MS/MS	By MS/MS					By MS/MS	0	0	0	0	0	0	0	0	0	7.5	7.5	3.7	3.7	11.2	7.5	3.7	3.7	3.7	7.5	0	0	0	0	7.5	103920000	0	0	0	0	0	0	0	0	0	0	0	0	0	15820000	0	0	9248300	14913000	14440000		9196400	9096400	9661000	1	8008800	0	0	0	0	0	13539000	0	11	3382000	0	0	0	0	0	0	0	0	0	0	1438200	0	840760	1355800	1312700	836040	826950	878270	728070	0	0	0	0	1230800	0	0	0	0	0	0	0	0	0	0	0	0	0	8.44155e-05	0	2.81385e-05	6.19033e-05	9.92267e-05	9.58316e-05		6.9626e-05	6.58849e-05	7.00394e-05	6.85168e-05	0.000120736	0	0	4.02453e-05	0	0	8.90011e-05	2.9667e-05	0	0	0	0	0	0	0	0	0	0	0	0	0	0	0	0	0	0	0	0	0	0	0	0	0	0	0	0	0	0	0	0	0	1	1	1	0	2	0	0	1	0	0	0	0	0	0	1	7	ALMVTEVGTK;IPSVGVVYNPIMNELFTAVR				1655	348;3016	True;True	378;3258	4298;4299;4300;4301;4302;4303;41330;41331;41332;41333;41334;41335	3381;3382;3383;35274;35275;35276;35277	3381;35275	984	157	-1	1	6.85168e-05	0
I1GRE7	I1GRE7	I1GRE7	5	5	5	0		0		0		0		0		0		0		0		0		0		0		0		0		0		0		0		0		0		0		0		0		0		0		0		0		Xylose isomerase	1	5	5	5	0	2	2	0	0	1	3	2	1	3	3	0	2	1	3	1	0	0	0	0	1	2	1	1	0	2	2	0	0	1	3	2	1	3	3	0	2	1	3	1	0	0	0	0	1	2	1	1	0	2	2	0	0	1	3	2	1	3	3	0	2	1	3	1	0	0	0	0	1	2	1	1	13.4	13.4	13.4	53.475	479	479	0	10.946		By MS/MS	By MS/MS			By MS/MS	By MS/MS	By MS/MS	By MS/MS	By MS/MS	By MS/MS		By MS/MS	By MS/MS	By MS/MS	By matching					By MS/MS	By matching	By MS/MS	By matching	0	4.8	4.8	0	0	2.5	8.6	4.8	2.5	8.8	7.3	0	4.8	2.5	8.8	2.3	0	0	0	0	2.5	4.8	2.5	2.5	653820000	0	37270000	32487000	1	0	0	6437900	0	74931000	97367000	59285000	1	52101000	55958000	0	1	63982000	30453000	15579000		15518000	0	0	0	0	0	28833000	0	50723000	26180000	6716200	1	27	4136200	0	491440	345160	0	0	238440	2775200	611970	2195700	454130	469280	0	469210	1127900	323770	574730	0	0	0	0	1067900	396540	969640	248750	0	6.07957e-05	4.30301e-05	3.46086e-05	0	0	8.24032e-05	2.74677e-05	0.000172701	3.7237e-05	0.000135902	0.00011528	2.71436e-05	2.75445e-05	0	1.82294e-05	3.45469e-05	8.25474e-05	2.36363e-05		4.78639e-05	0	0	1.59546e-05	0	0	0.000186092	6.20308e-05	2.85916e-05	6.89546e-05	1.79875e-05	3.85113e-05	0	0	27714000	0	0	0	0	23657000	19865000	17499000	0	0	18905000	0	0	0	0	0	0	0	0	0	0	0	0	0	1	0	0	0	3	2	1	2	1	0	1	1	1	0	0	0	0	0	0	0	1	0	14	ALEVTHYLGGENYVFWGGR;EGYQTLLNTDMK;VYAYAAAQVK;WYNAEEVILGK;YMHGAATSPEVK				1659	328;1275;6592;6710;6894	True;True;True;True;True	355;1373;7121;7245;7442;7443	4062;4063;4064;16932;16933;90564;91952;91953;91954;91955;91956;91957;91958;91959;91960;94141;94142;94143;94144;94145;94146;94147;94148;94149;94150;94151;94152;94153;94154;94155;94156;94157;94158;94159;94160	3154;3155;13814;13815;76923;78082;79903;79904;79905;79906;79907;79908;79909;79910	3154;13814;76923;78082;79906	986;987	194;245	-1	1	0.00011528	0
I1GRG5	I1GRG5	I1GRG5	1	1	1	0		0		0		0		0		0		0		0		0		0		0		0		0		0		0		0		0		0		0		0		0		0		0		0		0		Translation elongation factor EF1B beta/delta subunit guanine nucleotide exchange domain-containing protein	1	1	1	1	0	0	0	0	0	0	1	1	1	0	0	0	1	1	0	1	1	1	0	0	0	0	0	0	0	0	0	0	0	0	1	1	1	0	0	0	1	1	0	1	1	1	0	0	0	0	0	0	0	0	0	0	0	0	1	1	1	0	0	0	1	1	0	1	1	1	0	0	0	0	0	0	5.9	5.9	5.9	23.475	219	219	0	7.5815							By MS/MS	By MS/MS	By MS/MS				By MS/MS	By MS/MS		By MS/MS	By MS/MS	By MS/MS							0	0	0	0	0	0	5.9	5.9	5.9	0	0	0	5.9	5.9	0	5.9	5.9	5.9	0	0	0	0	0	0	148930000	0	0	0	0	0	0	0	0	30076000	19695000	20546000	1	0	0	0	0	0	8640300	0		30825000	19557000	19587000	1	0	0	0	0	0	0	0	0	12	12411000	0	0	0	0	0	0	2506400	1641200	1712200	0	0	0	0	720020	0	2568800	1629700	1632200	0	0	0	0	0	0	0	0	0	0	0	0	0	0	0.000155973	9.98633e-05	0.000105976	0.000120604	0	0	0	0	0	5.2696e-05	0		0.000213931	0.000129842	0.000130163	0.000157979	0	0	0	0	0	0	0	0	0	0	0	0	0	0	0	0	0	0	0	0	0	0	0	0	0	0	0	0	0	0	0	0	0	0	0	0	0	0	1	1	1	0	0	0	1	1	0	1	1	1	0	0	0	0	0	0	8	SVQMEGLTWGASK				1660	5492	TRUE	5937	75028;75029;75030;75031;75032;75033;75034;75035	63798;63799;63800;63801;63802;63803;63804;63805	63804	988	158	-1	1	0.000157979	0
I1GSE3	I1GSE3	I1GSE3	3	1	1	0		0		0		0		0		0		0		0		0		0		0		0		0		0		0		0		0		0		0		0		0		0		0		0		0		Translation elongation factor EF1B beta/delta subunit guanine nucleotide exchange domain-containing protein	1	3	1	1	0	0	1	1	2	2	2	2	2	0	0	0	1	0	2	2	2	2	1	1	0	2	2	1	0	0	0	0	0	0	0	0	0	0	0	0	1	0	1	1	1	1	0	0	0	0	0	0	0	0	0	0	0	0	0	0	0	0	0	0	1	0	1	1	1	1	0	0	0	0	0	0	13.2	4.4	4.4	24.75	227	227	1	-2			By matching	By matching	By matching	By matching	By matching	By matching	By matching				By matching		By matching	By matching	By MS/MS	By matching	By matching	By matching		By matching	By matching	By matching	0	0	4.4	4.4	8.8	8.8	8.8	8.8	8.8	0	0	0	4.4	0	8.8	8.8	8.8	8.8	4.4	4.4	0	8.8	8.8	4.4	38009000	0	0	0	0	0	0	0	0	0	0	0	0	0	0	0	0	4162300	0	5137400		10180000	9886800	8641800	1	0	0	0	0	0	0	0	0	10	3800900	0	0	0	0	0	0	0	0	0	0	0	0	416230	0	513740	1018000	988680	864180	0	0	0	0	0	0	0	0	0	0	0	0	0	0	0	0	0	0	0	0	0	0	3.06461e-05	0	3.75048e-05		8.47797e-05	7.87703e-05	6.89158e-05	7.74886e-05	0	0	0	0	0	0	0	0	0	0	0	0	0	0	0	0	0	0	0	0	0	0	0	0	0	0	0	0	0	0	0	0	0	0	0	0	0	0	0	0	0	0	0	0	0	0	0	0	1	0	0	0	0	0	0	0	1	MEGLLWGASK;SYISGYQASK;WYNHIDALLK	+			1665	4211;5510;6711	False;False;True	4526;4527;5956;7246	58152;58153;58154;58155;58156;58157;58158;58159;58160;58161;75250;75251;75252;75253;75254;75255;75256;75257;75258;75259;75260;75261;75262;75263;91961;91962;91963;91964;91965	50175;50176;50177;63971;63972;63973;63974;63975;63976;78083	50175;63973;78083	1007	166	-1	1	7.74886e-05	0
I1GSH3	I1GSH3	I1GSH3	1	1	1	0		0		0		0		0		0		0		0		0		0		0		0		0		0		0		0		0		0		0		0		0		0		0		0		0		VPS37 C-terminal domain-containing protein	1	1	1	1	0	0	0	0	0	0	0	1	0	0	0	0	0	0	0	0	0	0	0	0	0	0	0	0	0	0	0	0	0	0	0	1	0	0	0	0	0	0	0	0	0	0	0	0	0	0	0	0	0	0	0	0	0	0	0	1	0	0	0	0	0	0	0	0	0	0	0	0	0	0	0	0	13.8	13.8	13.8	17.935	159	159	1	-2								By MS/MS																	0	0	0	0	0	0	0	13.8	0	0	0	0	0	0	0	0	0	0	0	0	0	0	0	0	0	0	0	0	0	0	0	0	0	0	0	0	0	0	0	0	0	0	0	0		0	0	0	0	0	0	0	0	0	0	0	0	8	0	0	0	0	0	0	0	0	0	0	0	0	0	0	0	0	0	0	0	0	0	0	0	0	0	0	0	0	0	0	0	0	0	0	0	0	0	0	0	0	0	0	0	0		0	0	0	0	0	0	0	0	0	0	0	0	0	0	0	0	0	0	0	0	0	0	0	0	0	0	0	0	0	0	0	0	0	0	0	0	0	0	0	0	0	0	0	1	0	0	0	0	0	0	0	0	0	0	0	0	0	0	0	0	1	PQSPMVKLDEESEELHQKFLEK	+			1667	4739	TRUE	5123	65232	55847	55847	1008	74	-1	0
I1H4Q2;I1GT10	I1H4Q2;I1GT10	I1H4Q2	1;1	1;1	1;1	0		0		0		0		0		0		0		0		0		0		0		0		0		0		0		0		0		0		0		0		0		0		0		0		0		protein-disulfide reductase;protein-disulfide reductase	2	1	1	1	0	0	0	0	0	0	1	1	1	0	0	1	0	0	0	1	0	0	0	0	0	0	0	1	0	0	0	0	0	0	1	1	1	0	0	1	0	0	0	1	0	0	0	0	0	0	0	1	0	0	0	0	0	0	1	1	1	0	0	1	0	0	0	1	0	0	0	0	0	0	0	1	2.1	2.1	2.1	63.933	577	577;577	0.00062775	3.3438							By MS/MS	By MS/MS	By MS/MS			By matching				By matching								By MS/MS	0	0	0	0	0	0	2.1	2.1	2.1	0	0	2.1	0	0	0	2.1	0	0	0	0	0	0	0	2.1	92723000	0	0	0	0	0	0	0	0	18491000	13997000	19744000	1	0	0	11151000	0	0	0	0		14370000	0	0	0	0	0	0	0	0	0	14969000	0	27	3434200	0	0	0	0	0	0	684870	518420	731250	0	0	413020	0	0	0	532230	0	0	0	0	0	0	0	554410	0	0	0	0	0	0	0	0	4.26195e-05	3.15447e-05	4.52603e-05	3.98081e-05	0	0	2.45579e-05	8.18597e-06	0	0	0		4.43245e-05	0	0	1.47748e-05	0	0	0	0	0	0	4.00902e-05	1.33634e-05	0	0	0	0	0	0	0	0	0	0	0	0	0	0	0	0	0	0	0	0	0	0	0	0	0	0	0	0	0	0	1	1	1	0	0	0	0	0	0	0	0	0	0	0	0	0	0	1	4	AFLPTLVDVYNK				1668	149	TRUE	155	1784;1785;1786;1787;1788;1789	1389;1390;1391;1392	1392			-1;-1	1	3.98081e-05	0
I1GTU4	I1GTU4	I1GTU4	4	1	1	0		0		0		0		0		0		0		0		0		0		0		0		0		0		0		0		0		0		0		0		0		0		0		0		0		Thiamine thiazole synthase, chloroplastic	1	4	1	1	2	1	2	1	2	2	3	2	3	4	4	4	2	2	2	1	3	2	1	2	1	2	2	2	1	0	1	0	0	0	1	1	1	1	1	1	1	1	1	1	1	1	1	1	1	1	1	1	1	0	1	0	0	0	1	1	1	1	1	1	1	1	1	1	1	1	1	1	1	1	1	1	18.8	3.7	3.7	37.088	352	352	0.00064103	3.4877	By MS/MS	By matching	By matching	By matching	By matching	By matching	By MS/MS	By MS/MS	By MS/MS	By matching	By matching	By matching	By MS/MS	By MS/MS	By MS/MS	By MS/MS	By MS/MS	By MS/MS	By MS/MS	By MS/MS	By MS/MS	By matching	By matching	By matching	7.7	4	7.7	4	9.9	9.9	14.8	9.7	14.8	18.8	18.8	18.8	9.7	9.7	9.7	3.7	13.6	9.7	3.7	9.7	3.7	9.7	9.7	9.7	505790000	0	0	3132700	0	0	0	0	0	43170000	43825000	45562000	1	26324000	41435000	29455000	1	41316000	40100000	36776000		16577000	18046000	18114000	1	12146000	9721300	8822900	1	24827000	21982000	24461000	1	17	29753000	0	0	184280	0	0	0	2539400	2577900	2680100	1548500	2437400	1732600	2430300	2358800	2163300	975130	1061600	1065600	714470	571840	518990	1460400	1293100	1438900	0	0	2.29736e-05	7.65788e-06	0	0	0	0	0.000158027	0.000156859	0.000165883	0.000160256	9.25546e-05	0.000143064	0.000103019	0.000112879	0.000178938	0.000172633	0.000157928		8.12095e-05	8.458e-05	8.49784e-05	8.35893e-05	0.000118481	9.75537e-05	9.04392e-05	0.000102158	0.000105299	9.19571e-05	0.000104049	0.000100435	0	0	0	0	0	0	0	0	0	0	0	0	0	0	0	0	0	0	0	0	0	0	0	0	1	0	0	0	0	0	1	1	1	0	0	0	1	1	1	1	1	1	1	1	1	0	0	0	13	EVVPGMIVTGMEVAEIDGAPR;LFNAVAVEDLIVK;MGPTFGAMMISGQK;VVVSSCGHDGPFGATGVK				1674	1577;3518;4235;6583	False;True;False;False	1700;1701;1702;3786;4560;7111	21693;21694;21695;21696;21697;21698;21699;21700;21701;21702;21703;21704;21705;21706;21707;21708;21709;21710;21711;21712;21713;21714;21715;21716;21717;21718;21719;21720;21721;21722;21723;21724;48564;48565;48566;48567;48568;48569;48570;48571;48572;48573;48574;48575;48576;48577;48578;48579;48580;48581;48582;48583;58534;58535;58536;58537;58538;58539;58540;58541;58542;58543;90517;90518;90519;90520;90521;90522	18256;18257;18258;18259;18260;18261;18262;18263;18264;18265;18266;18267;18268;18269;18270;18271;18272;18273;18274;18275;18276;41880;41881;41882;41883;41884;41885;41886;41887;41888;41889;41890;41891;41892;50500;50501;76888;76889;76890;76891;76892	18263;41888;50500;76888	387;388;389;390;391	280;285;296;303;304	-1	1	0.000160256	0
I1GU99	I1GU99	I1GU99	1	1	1	0		0		0		0		0		0		0		0		0		0		0		0		0		0		0		0		0		0		0		0		0		0		0		0		0		Nucleoside diphosphate kinase	1	1	1	1	0	0	0	0	0	0	1	1	1	1	1	1	1	1	1	1	1	1	0	0	0	1	0	0	0	0	0	0	0	0	1	1	1	1	1	1	1	1	1	1	1	1	0	0	0	1	0	0	0	0	0	0	0	0	1	1	1	1	1	1	1	1	1	1	1	1	0	0	0	1	0	0	10.1	10.1	10.1	16.876	149	149	0	4.2184							By MS/MS	By MS/MS	By MS/MS	By MS/MS	By MS/MS	By MS/MS	By MS/MS	By MS/MS	By MS/MS	By MS/MS	By MS/MS	By MS/MS				By MS/MS			0	0	0	0	0	0	10.1	10.1	10.1	10.1	10.1	10.1	10.1	10.1	10.1	10.1	10.1	10.1	0	0	0	10.1	0	0	196710000	0	0	0	0	0	0	0	0	20543000	0	11902000	1	31918000	16233000	18299000	1	25229000	21521000	24877000		10905000	0	15285000	1	0	0	0	0	0	0	0	0	10	19671000	0	0	0	0	0	0	2054300	0	1190200	3191800	1623300	1829900	2522900	2152100	2487700	1090500	0	1528500	0	0	0	0	0	0	0	0	0	0	0	0	0	0	0.000127839	0	7.36667e-05	6.71686e-05	0.000190775	9.528e-05	0.000108805	0.00013162	0.000185756	0.000157505	0.000181611		9.08176e-05	0	0.000121893	7.09036e-05	0	0	0	0	0	0	0	0	0	0	0	0	0	0	5326800	0	0	7607000	0	0	7560200	0	7398800	0	0	0	0	0	0	0	0	0	0	0	0	0	0	0	2	2	1	3	2	0	3	2	3	1	1	2	0	0	0	1	0	0	23	MEQTFIMIKPDGVQR				1676	4216	TRUE	4533;4534	58242;58243;58244;58245;58246;58247;58248;58249;58250;58251;58252;58253;58254;58255;58256;58257;58258;58259;58260;58261;58262;58263;58264;58265;58266;58267;58268;58269	50261;50262;50263;50264;50265;50266;50267;50268;50269;50270;50271;50272;50273;50274;50275;50276;50277;50278;50279;50280;50281;50282;50283;50284	50262	1014;1015	1;7	-1	1	0.00013162	0
I1GUH7	I1GUH7	I1GUH7	2	2	2	0		0		0		0		0		0		0		0		0		0		0		0		0		0		0		0		0		0		0		0		0		0		0		0		0		Peroxidase	1	2	2	2	0	1	1	2	2	2	0	0	0	2	2	2	2	2	2	2	2	2	2	2	2	2	2	2	0	1	1	2	2	2	0	0	0	2	2	2	2	2	2	2	2	2	2	2	2	2	2	2	0	1	1	2	2	2	0	0	0	2	2	2	2	2	2	2	2	2	2	2	2	2	2	2	7.3	7.3	7.3	36.479	341	341	0	24.736		By MS/MS	By MS/MS	By MS/MS	By MS/MS	By MS/MS				By MS/MS	By MS/MS	By MS/MS	By MS/MS	By MS/MS	By MS/MS	By MS/MS	By MS/MS	By MS/MS	By MS/MS	By MS/MS	By MS/MS	By MS/MS	By MS/MS	By MS/MS	0	2.9	2.9	7.3	7.3	7.3	0	0	0	7.3	7.3	7.3	7.3	7.3	7.3	7.3	7.3	7.3	7.3	7.3	7.3	7.3	7.3	7.3	1.5677e+09	0	34799000	34283000	1	26846000	23611000	30770000	1	0	0	0	0	49231000	114020000	128970000	1	136340000	134240000	127120000		93968000	88884000	101780000	1	82192000	73915000	73849000	1	55079000	76057000	81741000	1	16	97980000	0	2174900	2142700	1677900	1475700	1923200	0	0	0	3076900	7126200	8060700	8521300	8389700	7945000	5873000	5555300	6361000	5137000	4619700	4615600	3442400	4753600	5108800	0	0.000269055	0.000267124	0.000178726	0.000607683	0.000498017	0.000664644	0.000590115	0	0	0	0	0.000183908	0.000418274	0.000479284	0.000360489	0.000627404	0.000614015	0.000580012		0.000489107	0.000442603	0.000507271	0.00047966	0.000851868	0.000788103	0.000804315	0.000814762	0.000248207	0.000338046	0.000369425	0.000318559	0	0	0	51152000	37102000	43310000	0	0	0	0	37266000	41498000	57585000	57241000	54132000	48049000	43358000	52419000	69638000	65320000	69063000	0	27109000	28257000	0	0	1	2	1	1	0	0	0	2	2	1	3	2	2	2	1	1	2	2	2	2	1	2	32	GFLQSDQELK;SDPGALTTTAPIVDR				1678	2080;5123	True;True	2240;5534	27880;27881;27882;27883;27884;27885;27886;27887;27888;27889;27890;27891;27892;27893;27894;27895;27896;27897;27898;27899;70157;70158;70159;70160;70161;70162;70163;70164;70165;70166;70167;70168;70169;70170;70171;70172;70173;70174	23479;23480;23481;23482;23483;23484;23485;23486;23487;23488;23489;23490;23491;23492;23493;23494;59918;59919;59920;59921;59922;59923;59924;59925;59926;59927;59928;59929;59930;59931;59932;59933	23488;59932			-1	1	0.000814762	0
I1GUN7	I1GUN7	I1GUN7	1	1	1	0		0		0		0		0		0		0		0		0		0		0		0		0		0		0		0		0		0		0		0		0		0		0		0		0		Iron-binding zinc finger CDGSH type domain-containing protein	1	1	1	1	0	0	0	0	0	0	0	0	0	0	0	0	0	0	0	0	0	0	0	1	1	0	0	0	0	0	0	0	0	0	0	0	0	0	0	0	0	0	0	0	0	0	0	1	1	0	0	0	0	0	0	0	0	0	0	0	0	0	0	0	0	0	0	0	0	0	0	1	1	0	0	0	10.5	10.5	10.5	11.749	114	114	0.0073337	2.236																				By MS/MS	By MS/MS				0	0	0	0	0	0	0	0	0	0	0	0	0	0	0	0	0	0	0	10.5	10.5	0	0	0	0	0	0	0	0	0	0	0	0	0	0	0	0	0	0	0	0	0	0	0		0	0	0	0	0	0	0	0	0	0	0	0	7	0	0	0	0	0	0	0	0	0	0	0	0	0	0	0	0	0	0	0	0	0	0	0	0	0	0	0	0	0	0	0	0	0	0	0	0	0	0	0	0	0	0	0	0		0	0	0	0	0	0	0	0	0	0	0	0	0	0	0	0	0	0	0	0	0	0	0	0	0	0	0	0	0	0	0	0	0	0	0	0	0	0	0	0	0	0	0	0	0	0	0	0	0	0	0	0	0	0	0	1	1	0	0	0	2	VVDTVLAGELSK				1680	6524	TRUE	7046	89601;89602	76185;76186	76186			-1	0
I1GVV4	I1GVV4	I1GVV4	1	1	1	0		0		0		0		0		0		0		0		0		0		0		0		0		0		0		0		0		0		0		0		0		0		0		0		0		peptidylprolyl isomerase	1	1	1	1	0	0	0	1	1	1	1	1	1	0	0	0	0	0	0	1	1	1	1	1	1	1	1	1	0	0	0	1	1	1	1	1	1	0	0	0	0	0	0	1	1	1	1	1	1	1	1	1	0	0	0	1	1	1	1	1	1	0	0	0	0	0	0	1	1	1	1	1	1	1	1	1	6.9	6.9	6.9	22.208	218	218	0	19.295				By MS/MS	By MS/MS	By MS/MS	By MS/MS	By MS/MS	By MS/MS							By MS/MS	By MS/MS	By MS/MS	By MS/MS	By MS/MS	By MS/MS	By MS/MS	By MS/MS	By MS/MS	0	0	0	6.9	6.9	6.9	6.9	6.9	6.9	0	0	0	0	0	0	6.9	6.9	6.9	6.9	6.9	6.9	6.9	6.9	6.9	318020000	0	0	0	0	8414500	6107200	4856900	1	39078000	35195000	34180000	1	0	0	0	0	0	0	0		29170000	23951000	25025000	1	8990100	10035000	8382000	1	32815000	21475000	30347000	1	12	26502000	0	0	0	701210	508930	404740	3256500	2932900	2848300	0	0	0	0	0	0	2430800	1995900	2085400	749170	836270	698500	2734600	1789600	2528900	0	0	0	0	0.000253957	0.000171753	0.000139875	0.000188528	0.000202652	0.00017846	0.000176294	0.000185802	0	0	0	0	0	0	0		0.000202439	0.000159018	0.000166304	0.00017592	0.000124235	0.000142664	0.000121721	0.00012954	0.000197172	0.000127265	0.000182869	0.000169102	0	0	0	0	0	0	13852000	11832000	12220000	0	0	0	0	0	0	0	0	0	0	0	0	12551000	0	0	0	0	0	1	1	1	2	1	2	0	0	0	0	0	0	2	1	1	1	1	1	1	1	1	18	GMLEDGTVFDSSYGR				1686	2265	TRUE	2445;2446	30593;30594;30595;30596;30597;30598;30599;30600;30601;30602;30603;30604;30605;30606;30607;30608;30609;30610;30611;30612	26003;26004;26005;26006;26007;26008;26009;26010;26011;26012;26013;26014;26015;26016;26017;26018;26019;26020	26011	1017	124	-1	1	0.000188528	0
I1GWP1;A7KMF1;A7KMF2	I1GWP1;A7KMF1;A7KMF2	I1GWP1	13;11;10	1;1;1	0;0;0	0		0		0		0		0		0		0		0		0		0		0		0		0		0		0		0		0		0		0		0		0		0		0		0		0		RNA helicase;RNA helicase (Fragment);RNA helicase (Fragment)	3	13	1	0	5	5	5	3	5	3	8	9	8	9	8	9	10	9	10	5	4	4	1	2	2	9	7	7	0	0	0	0	1	0	1	1	1	1	1	1	1	1	1	0	0	0	0	0	0	1	1	1	0	0	0	0	0	0	0	0	0	0	0	0	0	0	0	0	0	0	0	0	0	0	0	0	37.2	3.1	0	46.967	414	414;338;338	0	5.2754	By matching	By matching	By matching	By matching	By matching	By matching	By MS/MS	By matching	By MS/MS	By MS/MS	By MS/MS	By MS/MS	By MS/MS	By matching	By MS/MS	By matching	By matching	By matching	By matching	By matching	By matching	By MS/MS	By matching	By MS/MS	18.8	18.8	16.9	8.9	15.9	8.9	28	28.5	28	28.5	26.1	30.7	33.1	30.7	33.1	14.3	12.1	12.1	3.9	6	6.3	28.5	18.8	20	646250000	0	0	0	0	0	5268200	0	0	69002000	8013200	60734000	1	67873000	71005000	69944000	1	57926000	60568000	8683600		0	0	0	0	0	0	0	0	49283000	64269000	53677000	1	23	26090000	0	0	0	0	229050	0	3000100	348400	2391300	2951000	3087200	2704000	2342400	2633400	377550	0	0	0	0	0	0	2142700	2186500	2074000	0	0	0	0	0	7.72994e-05	0	2.57665e-05	0.000186696	2.11993e-05	0.000148008	0.000118635	0.000176383	0.000181204	0.000160778	0.000172788	0.000172466	0.00019273	2.75624e-05		0	0	0	0	0	0	0	0	0.000154495	0.00015549	0.000149974	0.00015332	0	0	0	0	0	0	0	0	24282000	0	0	25072000	23039000	0	0	0	0	0	0	0	0	0	31333000	26508000	0	0	0	0	0	0	2	0	0	1	2	2	1	0	1	0	0	0	0	0	0	1	0	1	11	DELTLEGIK;DHTVSATHGDMDQNTR;DQIYDIFQLLPGK;ELAQQIEK;GIDVQQVSLVINYDLPTQPENYLHR;GLDVIQQAQSGTGK;GRDHTVSATHGDMDQNTR;GVAINFVTR;ILASGVHVVVGTPGR;IQVGVFSATMPPEALEITR;MFVLDEADEMLSR;RDELTLEGIK;VLITTDLLAR				1688	744;804;976;1338;2161;2221;2359;2422;2899;3042;4226;4999;6236	False;False;True;False;False;False;False;False;False;False;False;False;False	810;871;872;1061;1440;2331;2395;2550;2614;3124;3284;3285;4547;4548;4549;5397;6736	9950;10707;10708;10709;10710;10711;10712;10713;10714;10715;10716;10717;10718;10719;10720;10721;10722;10723;10724;10725;10726;10727;10728;10729;10730;10731;10732;10733;10734;10735;10736;10737;10738;10739;10740;10741;10742;10743;10744;10745;10746;10747;10748;10749;13121;13122;13123;13124;13125;13126;13127;13128;13129;13130;13131;13132;13133;13134;13135;13136;13137;13138;13139;13140;13141;18193;29267;29268;29269;29270;29271;29272;29273;29274;29275;29276;29277;29278;29279;30027;30028;30029;30030;30031;30032;30033;30034;30035;30036;30037;30038;30039;30040;30041;30042;30043;30044;30045;30046;30047;31949;31950;31951;31952;31953;31954;31955;31956;31957;31958;32649;39749;39750;39751;39752;39753;39754;39755;39756;39757;39758;39759;41575;41576;41577;41578;41579;41580;41581;58350;58351;58352;58353;58354;58355;58356;58357;58358;58359;58360;58361;58362;58363;58364;58365;58366;58367;58368;58369;58370;58371;58372;58373;58374;58375;58376;58377;58378;58379;58380;58381;58382;58383;58384;58385;58386;58387;58388;58389;58390;58391;58392;58393;58394;58395;58396;58397;58398;58399;58400;58401;58402;58403;58404;58405;58406;68396;68397;68398;68399;68400;68401;68402;68403;68404;68405;68406;68407;85357;85358;85359;85360;85361;85362;85363;85364;85365;85366;85367;85368;85369;85370;85371;85372;85373;85374;85375;85376;85377	8012;8605;8606;8607;8608;8609;8610;8611;8612;8613;8614;8615;8616;8617;8618;8619;8620;8621;8622;8623;8624;8625;8626;8627;8628;8629;8630;8631;8632;8633;8634;10530;10531;10532;10533;10534;10535;10536;10537;10538;10539;10540;15098;24910;24911;24912;24913;24914;24915;24916;24917;24918;24919;24920;24921;24922;25563;25564;25565;25566;25567;25568;25569;25570;25571;25572;25573;25574;25575;25576;25577;25578;25579;25580;27104;27105;27106;27107;27635;33954;35449;35450;35451;35452;35453;35454;35455;50345;50346;50347;50348;50349;50350;50351;50352;50353;50354;50355;50356;50357;50358;50359;50360;50361;50362;50363;50364;50365;50366;50367;50368;50369;50370;50371;50372;50373;50374;50375;50376;50377;50378;50379;50380;50381;50382;50383;50384;50385;50386;50387;50388;50389;58395;58396;58397;58398;58399;58400;58401;58402;72634;72635;72636;72637;72638;72639;72640;72641;72642;72643;72644;72645;72646;72647;72648;72649;72650;72651;72652;72653;72654;72655;72656	8012;8605;10535;15098;24922;25575;27105;27635;33954;35453;50362;58395;72648	308;309;310;1019	186;195;224;314	-1;-1;-1	1	0.000172788	0
I1GX60	I1GX60	I1GX60	1	1	1	0		0		0		0		0		0		0		0		0		0		0		0		0		0		0		0		0		0		0		0		0		0		0		0		0		tryptophan synthase	1	1	1	1	0	0	0	0	0	0	0	0	0	1	1	1	0	0	1	0	0	0	0	0	0	0	0	0	0	0	0	0	0	0	0	0	0	1	1	1	0	0	1	0	0	0	0	0	0	0	0	0	0	0	0	0	0	0	0	0	0	1	1	1	0	0	1	0	0	0	0	0	0	0	0	0	3.9	3.9	3.9	52.909	490	490	0.0011765	3.0241										By MS/MS	By MS/MS	By MS/MS			By matching										0	0	0	0	0	0	0	0	0	3.9	3.9	3.9	0	0	3.9	0	0	0	0	0	0	0	0	0	61119000	0	0	0	0	0	0	0	0	0	0	0	0	16589000	11859000	13995000	1	0	0	18676000		0	0	0	0	0	0	0	0	0	0	0	0	22	2778100	0	0	0	0	0	0	0	0	0	754050	539050	636120	0	0	848910	0	0	0	0	0	0	0	0	0	0	0	0	0	0	0	0	0	0	0	0	0	4.50699e-05	3.16397e-05	3.78233e-05	3.81776e-05	0	0	6.19733e-05		0	0	0	0	0	0	0	0	0	0	0	0	0	0	0	0	0	0	0	0	0	0	0	0	0	0	0	0	0	0	0	0	0	0	0	0	0	0	0	0	0	0	0	0	0	1	1	1	0	0	0	0	0	0	0	0	0	0	0	0	3	TEGIIPAPEPTHAIAAAIR				1690	5577	TRUE	6027	75856;75857;75858;75859	64476;64477;64478	64476			-1	1	3.81776e-05	0
I1GX66	I1GX66	I1GX66	1	1	1	0		0		0		0		0		0		0		0		0		0		0		0		0		0		0		0		0		0		0		0		0		0		0		0		0		Glutaredoxin-dependent peroxiredoxin	1	1	1	1	0	0	0	1	1	1	1	1	1	1	1	0	1	1	1	1	1	1	0	0	0	1	1	1	0	0	0	1	1	1	1	1	1	1	1	0	1	1	1	1	1	1	0	0	0	1	1	1	0	0	0	1	1	1	1	1	1	1	1	0	1	1	1	1	1	1	0	0	0	1	1	1	4.8	4.8	4.8	23.658	230	230	0.0017411	2.9289				By MS/MS	By MS/MS	By MS/MS	By MS/MS	By MS/MS	By MS/MS	By matching	By matching		By MS/MS	By MS/MS	By MS/MS	By MS/MS	By MS/MS	By MS/MS				By MS/MS	By MS/MS	By MS/MS	0	0	0	4.8	4.8	4.8	4.8	4.8	4.8	4.8	4.8	0	4.8	4.8	4.8	4.8	4.8	4.8	0	0	0	4.8	4.8	4.8	686390000	0	0	0	0	13033000	16274000	15192000	1	80331000	88845000	87295000	1	19080000	9885700	0	1	13104000	13262000	8778300		35390000	32021000	37082000	1	0	0	0	0	68609000	68785000	79423000	1	14	49028000	0	0	0	930960	1162400	1085100	5737900	6346000	6235400	1362800	706120	0	935970	947260	627020	2527900	2287200	2648700	0	0	0	4900700	4913200	5673100	0	0	0	0	0.000337165	0.000392285	0.000375003	0.000368151	0.000357069	0.00038614	0.000385936	0.000376382	8.14552e-05	4.14459e-05	0	4.0967e-05	6.89134e-05	6.93269e-05	4.57746e-05		0.000210525	0.000182226	0.000211226	0.000201326	0	0	0	0	0.000353354	0.000349396	0.000410231	0.000370993	0	0	0	0	0	0	0	0	0	0	0	0	0	0	0	0	0	0	0	0	0	0	0	0	0	0	0	1	1	1	1	1	1	0	0	0	1	1	1	1	1	1	0	0	0	1	1	1	15	YALLAEDGVVK				1691	6735	TRUE	7271	92281;92282;92283;92284;92285;92286;92287;92288;92289;92290;92291;92292;92293;92294;92295;92296;92297	78456;78457;78458;78459;78460;78461;78462;78463;78464;78465;78466;78467;78468;78469;78470	78461			-1	1	0.000376382	0
I1GXJ9	I1GXJ9	I1GXJ9	1	1	1	0		0		0		0		0		0		0		0		0		0		0		0		0		0		0		0		0		0		0		0		0		0		0		0		0		DNA/RNA-binding protein Alba-like domain-containing protein	1	1	1	1	0	0	0	0	0	0	0	0	1	0	0	0	0	0	0	0	0	0	0	0	0	0	0	0	0	0	0	0	0	0	0	0	1	0	0	0	0	0	0	0	0	0	0	0	0	0	0	0	0	0	0	0	0	0	0	0	1	0	0	0	0	0	0	0	0	0	0	0	0	0	0	0	9.8	9.8	9.8	14.751	132	132	0.0073298	2.2322									By MS/MS																0	0	0	0	0	0	0	0	9.8	0	0	0	0	0	0	0	0	0	0	0	0	0	0	0	0	0	0	0	0	0	0	0	0	0	0	0	0	0	0	0	0	0	0	0		0	0	0	0	0	0	0	0	0	0	0	0	9	0	0	0	0	0	0	0	0	0	0	0	0	0	0	0	0	0	0	0	0	0	0	0	0	0	0	0	0	0	0	0	0	0	0	0	0	0	0	0	0	0	0	0	0		0	0	0	0	0	0	0	0	0	0	0	0	0	0	0	0	0	0	0	0	0	0	0	0	0	0	0	0	0	0	0	0	0	0	0	0	0	0	0	0	0	0	0	0	1	0	0	0	0	0	0	0	0	0	0	0	0	0	0	0	1	IMTSTVDVNDESR				1694	2956	TRUE	3191	40590	34646	34646	1021	79	-1	0
I1GXL3	I1GXL3	I1GXL3	1	1	1	0		0		0		0		0		0		0		0		0		0		0		0		0		0		0		0		0		0		0		0		0		0		0		0		0		Serine-threonine kinase receptor-associated protein	1	1	1	1	0	0	0	0	0	0	0	0	0	0	0	0	0	0	0	0	0	0	0	0	0	0	1	0	0	0	0	0	0	0	0	0	0	0	0	0	0	0	0	0	0	0	0	0	0	0	1	0	0	0	0	0	0	0	0	0	0	0	0	0	0	0	0	0	0	0	0	0	0	0	1	0	3.8	3.8	3.8	36.923	340	340	0.0083333	2.2004																							By MS/MS		0	0	0	0	0	0	0	0	0	0	0	0	0	0	0	0	0	0	0	0	0	0	3.8	0	0	0	0	0	0	0	0	0	0	0	0	0	0	0	0	0	0	0	0	0		0	0	0	0	0	0	0	0	0	0	0	0	20	0	0	0	0	0	0	0	0	0	0	0	0	0	0	0	0	0	0	0	0	0	0	0	0	0	0	0	0	0	0	0	0	0	0	0	0	0	0	0	0	0	0	0	0		0	0	0	0	0	0	0	0	0	0	0	0	0	0	0	0	0	0	0	0	0	0	0	0	0	0	0	0	0	0	0	0	0	0	0	0	0	0	0	0	0	0	0	0	0	0	0	0	0	0	0	0	0	0	0	0	0	0	1	0	1	APVTSAEVSQDGR				1696	467	TRUE	512	6153	5025	5025			-1	0
I1GXN7	I1GXN7	I1GXN7	3	1	1	0		0		0		0		0		0		0		0		0		0		0		0		0		0		0		0		0		0		0		0		0		0		0		0		0		Enoyl-ACP reductase	1	3	1	1	1	1	1	0	1	1	3	3	3	2	3	2	1	2	3	1	0	1	0	0	0	1	1	1	0	0	0	0	1	1	1	1	1	1	1	1	0	1	1	0	0	0	0	0	0	0	0	0	0	0	0	0	1	1	1	1	1	1	1	1	0	1	1	0	0	0	0	0	0	0	0	0	11.5	3.5	3.5	39.14	374	374	0	12.812	By matching	By matching	By matching		By MS/MS	By MS/MS	By MS/MS	By MS/MS	By MS/MS	By MS/MS	By MS/MS	By MS/MS	By matching	By MS/MS	By MS/MS	By matching		By matching				By matching	By matching	By matching	3.2	3.2	3.2	0	3.5	3.5	11.5	11.5	11.5	8.3	11.5	8.3	3.2	6.7	11.5	3.2	0	3.2	0	0	0	4.8	4.8	4.8	117900000	0	0	0	0	0	3188300	3162300	1	21877000	31054000	15153000	1	0	22814000	10618000	1	0	10036000	0		0	0	0	0	0	0	0	0	0	0	0	0	17	6935500	0	0	0	0	187550	186020	1286900	1826700	891380	0	1342000	624610	0	590350	0	0	0	0	0	0	0	0	0	0	0	0	0	0	0	6.32941e-05	6.42872e-05	4.25271e-05	8.00838e-05	0.000111151	5.51715e-05	8.21352e-05	0	7.8769e-05	3.71389e-05	3.8636e-05	0	4.32058e-05	0		0	0	0	0	0	0	0	0	0	0	0	0	0	0	0	0	0	0	0	0	0	0	0	0	0	0	0	0	0	0	0	0	0	0	0	0	0	0	0	0	0	0	1	2	1	1	1	1	0	1	1	0	0	0	0	0	0	0	0	0	9	AFIAGVADDNGYGWAIAK;MIEYSYVNAPLQK;VNTISAGPLGSR				1697	146;4244;6329	False;True;False	152;4574;4575;6841	1743;1744;1745;1746;1747;1748;1749;1750;1751;1752;1753;1754;1755;58740;58741;58742;58743;58744;58745;58746;58747;58748;58749;58750;58751;86617;86618;86619;86620;86621;86622;86623;86624;86625;86626;86627;86628	1354;1355;1356;1357;1358;1359;1360;1361;1362;1363;50630;50631;50632;50633;50634;50635;50636;50637;50638;73628;73629	1358;50637;73628	1022	315	-1	1	8.21352e-05	0
I1HZ43;I1GY46	I1HZ43;I1GY46	I1HZ43	1;1	1;1	1;1	0		0		0		0		0		0		0		0		0		0		0		0		0		0		0		0		0		0		0		0		0		0		0		0		0		Aspartate aminotransferase;Aspartate aminotransferase	2	1	1	1	0	0	0	0	0	0	0	0	0	0	0	0	0	0	0	0	0	1	0	0	0	0	0	0	0	0	0	0	0	0	0	0	0	0	0	0	0	0	0	0	0	1	0	0	0	0	0	0	0	0	0	0	0	0	0	0	0	0	0	0	0	0	0	0	0	1	0	0	0	0	0	0	4.2	4.2	4.2	47.736	430	430;430	0.0017351	2.9142																		By MS/MS							0	0	0	0	0	0	0	0	0	0	0	0	0	0	0	0	0	4.2	0	0	0	0	0	0	0	0	0	0	0	0	0	0	0	0	0	0	0	0	0	0	0	0	0	0		0	0	0	0	0	0	0	0	0	0	0	0	25	0	0	0	0	0	0	0	0	0	0	0	0	0	0	0	0	0	0	0	0	0	0	0	0	0	0	0	0	0	0	0	0	0	0	0	0	0	0	0	0	0	0	0	0		0	0	0	0	0	0	0	0	0	0	0	0	0	0	0	0	0	0	0	0	0	0	0	0	0	0	0	0	0	0	0	0	0	0	0	0	0	0	0	0	0	0	0	0	0	0	0	0	0	0	0	0	0	1	0	0	0	0	0	0	1	DPILGVTEAFLADPSPDK				1700	953	TRUE	1035	12702	10157	10157			-1;-1	0
I1GZN4	I1GZN4	I1GZN4	1	1	1	0		0		0		0		0		0		0		0		0		0		0		0		0		0		0		0		0		0		0		0		0		0		0		0		0		Annexin	1	1	1	1	0	0	0	0	0	0	0	1	1	1	0	1	0	0	0	0	0	0	0	0	0	0	1	0	0	0	0	0	0	0	0	1	1	1	0	1	0	0	0	0	0	0	0	0	0	0	1	0	0	0	0	0	0	0	0	1	1	1	0	1	0	0	0	0	0	0	0	0	0	0	1	0	3.8	3.8	3.8	35.179	314	314	0	4.0796								By matching	By MS/MS	By matching		By MS/MS											By MS/MS		0	0	0	0	0	0	0	3.8	3.8	3.8	0	3.8	0	0	0	0	0	0	0	0	0	0	3.8	0	58882000	0	0	0	0	0	0	0	0	0	9918200	14564000	1	10752000	0	10879000	1	0	0	0		0	0	0	0	0	0	0	0	0	12769000	0	0	18	3271200	0	0	0	0	0	0	0	551010	809090	597330	0	604390	0	0	0	0	0	0	0	0	0	0	709390	0	0	0	0	0	0	0	0	0	0	3.35277e-05	5.00782e-05	2.78686e-05	3.57027e-05	0	3.59366e-05	2.38798e-05	0	0	0		0	0	0	0	0	0	0	0	0	5.04473e-05	0	1.68158e-05	0	0	0	0	0	0	0	0	0	0	0	0	0	0	0	0	0	0	0	0	0	0	0	0	0	0	0	0	0	0	0	0	1	0	0	0	0	0	0	0	0	0	0	0	0	0	0	0	1	SITDEISGDFER				1704	5273	TRUE	5692	72333;72334;72335;72336;72337	61742;61743;61744	61742			-1	1	2.78686e-05	0
I1GZU1	I1GZU1	I1GZU1	1	1	1	0		0		0		0		0		0		0		0		0		0		0		0		0		0		0		0		0		0		0		0		0		0		0		0		0		Alpha/beta hydrolase fold-3 domain-containing protein	1	1	1	1	0	0	0	0	0	0	0	1	1	0	0	0	0	0	0	0	0	1	0	0	0	0	0	0	0	0	0	0	0	0	0	1	1	0	0	0	0	0	0	0	0	1	0	0	0	0	0	0	0	0	0	0	0	0	0	1	1	0	0	0	0	0	0	0	0	1	0	0	0	0	0	0	6.2	6.2	6.2	32.134	307	307	0.0058078	2.272								By MS/MS	By MS/MS									By matching							0	0	0	0	0	0	0	6.2	6.2	0	0	0	0	0	0	0	0	6.2	0	0	0	0	0	0	125680000	0	0	0	0	0	0	0	0	0	77295000	27877000	1	0	0	0	0	0	0	0		0	0	20509000	0	0	0	0	0	0	0	0	0	13	9667800	0	0	0	0	0	0	0	5945800	2144400	0	0	0	0	0	0	0	0	1577700	0	0	0	0	0	0	0	0	0	0	0	0	0	0	0	0.000361788	0.000132726	0.000164838	0	0	0	0	0	0	0		0	0	0.000125817	4.1939e-05	0	0	0	0	0	0	0	0	0	0	0	0	0	0	0	0	0	0	0	0	0	0	0	0	0	0	0	0	0	0	0	0	0	0	0	0	0	0	0	1	0	0	0	0	0	0	0	0	0	0	0	0	0	0	0	0	1	LAPEHPLPAAFDDSWEGLK				1705	3356	TRUE	3619	46224;46225;46226	39641	39641			-1	1	0.000164838	0
I1H0H7	I1H0H7	I1H0H7	3	1	1	0		0		0		0		0		0		0		0		0		0		0		0		0		0		0		0		0		0		0		0		0		0		0		0		0		H(+)-exporting diphosphatase	1	3	1	1	3	3	2	0	0	0	0	0	0	0	0	0	0	0	0	0	0	0	0	0	0	0	0	0	1	1	0	0	0	0	0	0	0	0	0	0	0	0	0	0	0	0	0	0	0	0	0	0	1	1	0	0	0	0	0	0	0	0	0	0	0	0	0	0	0	0	0	0	0	0	0	0	5.5	1.4	1.4	79.701	762	762	0.0092736	2.1584	By MS/MS	By MS/MS	By matching																						5.5	5.5	4.1	0	0	0	0	0	0	0	0	0	0	0	0	0	0	0	0	0	0	0	0	0	0	0	0	0	0	0	0	0	0	0	0	0	0	0	0	0	0	0	0	0		0	0	0	0	0	0	0	0	0	0	0	0	26	0	0	0	0	0	0	0	0	0	0	0	0	0	0	0	0	0	0	0	0	0	0	0	0	0	0	0	0	0	0	0	0	0	0	0	0	0	0	0	0	0	0	0	0		0	0	0	0	0	0	0	0	0	0	0	0	0	0	0	0	0	0	0	0	0	0	0	0	0	0	0	0	0	0	0	0	0	0	0	0	1	1	0	0	0	0	0	0	0	0	0	0	0	0	0	0	0	0	0	0	0	0	0	0	2	AAVIGDTIGDPLK;ERTDALDAAGNTTAAIGK;YIEAGNSEHAR				1706	57;1486;6840	False;False;True	60;1603;7383	679;680;681;20506;20507;20508;93485;93486	548;549;17304;17305;17306;79358;79359	549;17304;79358			-1	0
I1H0W3	I1H0W3	I1H0W3	1	1	1	0		0		0		0		0		0		0		0		0		0		0		0		0		0		0		0		0		0		0		0		0		0		0		0		0		Esterase	1	1	1	1	0	0	0	0	0	0	0	0	0	1	1	1	1	1	1	0	1	1	0	0	0	1	0	1	0	0	0	0	0	0	0	0	0	1	1	1	1	1	1	0	1	1	0	0	0	1	0	1	0	0	0	0	0	0	0	0	0	1	1	1	1	1	1	0	1	1	0	0	0	1	0	1	4.1	4.1	4.1	38.531	362	362	0	9.9814										By MS/MS	By MS/MS	By MS/MS	By MS/MS	By MS/MS	By MS/MS		By MS/MS	By MS/MS				By matching		By MS/MS	0	0	0	0	0	0	0	0	0	4.1	4.1	4.1	4.1	4.1	4.1	0	4.1	4.1	0	0	0	4.1	0	4.1	213180000	0	0	0	0	0	0	0	0	0	0	0	0	19432000	32102000	41573000	1	38763000	21834000	42725000		0	6893500	0	0	0	0	0	0	9855400	0	0	0	14	15227000	0	0	0	0	0	0	0	0	0	1388000	2293000	2969500	2768800	1559600	3051800	0	492390	0	0	0	0	703960	0	0	0	0	0	0	0	0	0	0	0	0	0	0	8.29614e-05	0.000134588	0.000176565	0.000131371	0.000203861	0.000114142	0.000222792		0	3.92298e-05	0	1.30766e-05	0	0	0	0	5.07575e-05	0	0	1.69192e-05	0	0	0	0	0	0	0	0	0	0	7496400	9640000	11332000	0	12464000	0	0	0	0	0	0	0	0	0	0	0	0	0	0	0	0	0	0	1	2	2	2	2	2	0	1	1	0	0	0	0	0	1	14	IMYADFYAGVYDMVR				1707	2957	TRUE	3192;3193	40591;40592;40593;40594;40595;40596;40597;40598;40599;40600;40601;40602;40603;40604;40605;40606	34647;34648;34649;34650;34651;34652;34653;34654;34655;34656;34657;34658;34659;34660	34658	1026;1027	272;283	-1	1	0.000131371	0
I1H0X8	I1H0X8	I1H0X8	1	1	1	0		0		0		0		0		0		0		0		0		0		0		0		0		0		0		0		0		0		0		0		0		0		0		0		0		Esterase	1	1	1	1	0	0	0	0	0	0	0	0	0	0	0	0	0	0	0	0	0	0	0	0	0	1	1	1	0	0	0	0	0	0	0	0	0	0	0	0	0	0	0	0	0	0	0	0	0	1	1	1	0	0	0	0	0	0	0	0	0	0	0	0	0	0	0	0	0	0	0	0	0	1	1	1	3.3	3.3	3.3	38.679	364	364	0.00062854	3.3648																						By MS/MS	By MS/MS	By MS/MS	0	0	0	0	0	0	0	0	0	0	0	0	0	0	0	0	0	0	0	0	0	3.3	3.3	3.3	54391000	0	0	0	0	0	0	0	0	0	0	0	0	0	0	0	0	0	0	0		0	0	0	0	0	0	0	0	16469000	21824000	16099000	1	15	3626100	0	0	0	0	0	0	0	0	0	0	0	0	0	0	0	0	0	0	0	0	0	1097900	1454900	1073200	0	0	0	0	0	0	0	0	0	0	0	0	0	0	0	0	0	0	0		0	0	0	0	0	0	0	0	7.91616e-05	0.000103463	7.76048e-05	8.67432e-05	0	0	0	0	0	0	0	0	0	0	0	0	0	0	0	0	0	0	0	0	0	0	0	0	0	0	0	0	0	0	0	0	0	0	0	0	0	0	0	0	0	0	0	0	0	0	1	1	2	SPSSYGFSTNLR				1708	5395	TRUE	5828	73792;73793;73794	62890;62891	62890			-1	1	8.67432e-05	0
I1H111	I1H111	I1H111	1	1	1	0		0		0		0		0		0		0		0		0		0		0		0		0		0		0		0		0		0		0		0		0		0		0		0		0		Profilin	1	1	1	1	0	1	1	1	1	1	1	1	1	1	1	0	0	0	1	0	1	1	0	0	0	1	1	1	0	1	1	1	1	1	1	1	1	1	1	0	0	0	1	0	1	1	0	0	0	1	1	1	0	1	1	1	1	1	1	1	1	1	1	0	0	0	1	0	1	1	0	0	0	1	1	1	9.9	9.9	9.9	14.31	131	131	0	4.4634		By MS/MS	By MS/MS	By MS/MS	By matching	By MS/MS	By MS/MS	By MS/MS	By MS/MS	By MS/MS	By MS/MS				By MS/MS		By MS/MS	By MS/MS				By MS/MS	By MS/MS	By MS/MS	0	9.9	9.9	9.9	9.9	9.9	9.9	9.9	9.9	9.9	9.9	0	0	0	9.9	0	9.9	9.9	0	0	0	9.9	9.9	9.9	339850000	0	0	0	0	8004100	7392700	7125000	1	41355000	50535000	44936000	1	12834000	14350000	0	1	0	0	12361000		0	19346000	20510000	1	0	0	0	0	35253000	32048000	33804000	1	6	56642000	0	0	0	1334000	1232100	1187500	6892400	8422500	7489300	2139100	2391600	0	0	0	2060200	0	3224400	3418400	0	0	0	5875400	5341300	5634000	0	0	0	0	0.000483133	0.000415807	0.000410392	0.000436444	0.000428914	0.00051249	0.000463546	0.000468317	0.000127855	0.000140376	0	8.94102e-05	0	0	0.000150402		0	0.000256895	0.000272607	0.000176501	0	0	0	0	0.000423633	0.000379839	0.000407403	0.000403625	0	0	0	0	0	0	14340000	16397000	15343000	0	0	0	0	0	0	0	0	10615000	0	0	0	14527000	0	11921000	0	1	1	1	0	0	2	1	3	1	1	0	0	0	1	0	1	1	0	0	0	4	0	1	19	YMVIQGEPGVVIR				1709	6898	TRUE	7449;7450	94223;94224;94225;94226;94227;94228;94229;94230;94231;94232;94233;94234;94235;94236;94237;94238;94239;94240;94241;94242;94243;94244;94245	79970;79971;79972;79973;79974;79975;79976;79977;79978;79979;79980;79981;79982;79983;79984;79985;79986;79987;79988	79973	1028	73	-1	1	0.000468317	0
I1H2X6;I1H2X7;A0A0Q3HCC4	I1H2X6;I1H2X7;A0A0Q3HCC4	I1H2X6	4;4;2	4;4;2	3;3;2	0		0		0		0		0		0		0		0		0		0		0		0		0		0		0		0		0		0		0		0		0		0		0		0		0		methylmalonate-semialdehyde dehydrogenase (CoA acylating);methylmalonate-semialdehyde dehydrogenase (CoA acylating);methylmalonate-semialdehyde dehydrogenase (CoA acylating)	3	4	4	3	0	1	2	0	0	0	4	3	4	3	4	4	3	4	4	3	2	2	0	0	0	3	2	4	0	1	2	0	0	0	4	3	4	3	4	4	3	4	4	3	2	2	0	0	0	3	2	4	0	0	1	0	0	0	3	2	3	2	3	3	2	3	3	2	1	1	0	0	0	2	1	3	8.8	8.8	6.5	57.645	537	537;534;429	0	15.099		By MS/MS	By MS/MS				By MS/MS	By MS/MS	By MS/MS	By MS/MS	By MS/MS	By MS/MS	By MS/MS	By MS/MS	By MS/MS	By MS/MS	By MS/MS	By MS/MS				By MS/MS	By MS/MS	By MS/MS	0	2.2	4.3	0	0	0	8.8	6.3	8.8	6.7	8.8	8.8	6.3	8.8	8.8	6.7	4.3	4.3	0	0	0	6.7	4.3	8.8	703180000	0	5112300	5769200	1	0	0	0	0	60675000	48762000	59070000	1	49590000	71856000	81314000	1	49182000	60736000	54432000		28712000	12570000	19823000	1	0	0	0	0	12852000	32059000	50667000	1	29	24248000	0	176290	198940	0	0	0	2092200	1681500	2036900	1710000	2477800	2803900	1695900	2094400	1877000	990060	433460	683550	0	0	0	443180	1105500	1747100	0	2.18087e-05	2.48013e-05	1.55367e-05	0	0	0	0	0.000130198	0.000102315	0.000126073	0.000119529	0.000102208	0.000145435	0.000166718	0.00013812	0.000124865	0.000153282	0.000137027		8.24529e-05	3.45347e-05	5.45111e-05	5.71662e-05	0	0	0	0	3.19545e-05	7.86161e-05	0.000126336	7.89687e-05	0	0	3733300	0	0	0	9253500	8616400	8826000	8375700	9924900	11080000	9764200	10409000	10111000	8423800	0	7556400	0	0	0	0	9600300	7152600	0	1	0	0	0	0	2	2	2	2	3	3	1	2	3	3	2	2	0	0	0	2	1	1	32	AESLDDAIQIVNR;ASFAGDLNFYGK;LAENITTEQGK;LVQSGIESGAR				1719	120;501;3325;4111	True;True;True;True	125;546;3581;4411	1533;1534;1535;1536;1537;1538;1539;1540;1541;1542;6433;6434;6435;6436;6437;6438;6439;6440;6441;6442;6443;6444;6445;6446;6447;6448;6449;45665;45666;45667;45668;45669;45670;45671;45672;45673;45674;45675;45676;56587;56588;56589;56590;56591;56592;56593;56594;56595;56596;56597;56598;56599	1209;1210;1211;5220;5221;5222;5223;5224;5225;5226;5227;5228;5229;5230;39216;39217;39218;39219;39220;39221;39222;39223;39224;48812;48813;48814;48815;48816;48817;48818;48819;48820	1211;5221;39222;48815			-1;-1;-1	1	0.00013812	0
I1H316	I1H316	I1H316	2	2	2	0		0		0		0		0		0		0		0		0		0		0		0		0		0		0		0		0		0		0		0		0		0		0		0		0		Sucrose-phosphatase	1	2	2	2	0	0	0	0	0	1	1	1	1	1	1	1	2	0	0	1	1	0	0	1	0	1	1	1	0	0	0	0	0	1	1	1	1	1	1	1	2	0	0	1	1	0	0	1	0	1	1	1	0	0	0	0	0	1	1	1	1	1	1	1	2	0	0	1	1	0	0	1	0	1	1	1	6.2	6.2	6.2	47.02	422	422	0	32.662						By matching	By MS/MS	By MS/MS	By MS/MS	By MS/MS	By MS/MS	By MS/MS	By MS/MS			By MS/MS	By MS/MS			By MS/MS		By MS/MS	By MS/MS	By MS/MS	0	0	0	0	0	4.3	4.3	4.3	4.3	4.3	1.9	4.3	6.2	0	0	4.3	4.3	0	0	4.3	0	4.3	4.3	4.3	145350000	0	0	0	0	0	0	3819300	0	17796000	17839000	16943000	1	0	0	15236000	0	0	0	0		9550900	12453000	0	1	0	11510000	0	0	16317000	11817000	12070000	1	20	7267600	0	0	0	0	0	190970	889790	891970	847130	0	0	761780	0	0	0	477540	622640	0	0	575530	0	815860	590850	603510	0	0	0	0	0	0	6.59979e-05	2.19993e-05	5.53716e-05	5.42743e-05	5.24326e-05	5.40262e-05	0	0	4.5295e-05	1.50983e-05	0	0	0		3.97698e-05	4.96071e-05	0	2.97923e-05	0	9.81832e-05	0	3.27277e-05	5.88258e-05	4.20175e-05	4.36407e-05	4.81613e-05	0	0	0	0	0	0	0	0	0	0	0	0	0	0	0	0	0	0	0	0	0	0	0	0	0	0	0	0	0	0	1	1	1	1	1	1	2	0	0	1	1	0	0	1	0	1	1	1	14	DVEFPYVK;IIYSGGQDLDILAQGAGK				1720	1052;2897	True;True	1142;3122	14124;14125;39699;39700;39701;39702;39703;39704;39705;39706;39707;39708;39709;39710;39711	11425;11426;33882;33883;33884;33885;33886;33887;33888;33889;33890;33891;33892;33893	11425;33892			-1	1	5.40262e-05	0
I1H4F2	I1H4F2	I1H4F2	1	1	1	0		0		0		0		0		0		0		0		0		0		0		0		0		0		0		0		0		0		0		0		0		0		0		0		0		NAD(P)H dehydrogenase (quinone)	1	1	1	1	0	1	0	0	0	0	1	1	1	1	1	1	1	1	1	1	1	1	1	1	1	0	0	0	0	1	0	0	0	0	1	1	1	1	1	1	1	1	1	1	1	1	1	1	1	0	0	0	0	1	0	0	0	0	1	1	1	1	1	1	1	1	1	1	1	1	1	1	1	0	0	0	8.3	8.3	8.3	21.222	204	204	0	31.653		By matching					By MS/MS	By MS/MS	By MS/MS	By MS/MS	By MS/MS	By MS/MS	By MS/MS	By MS/MS	By MS/MS	By MS/MS	By MS/MS	By MS/MS	By MS/MS	By MS/MS	By MS/MS				0	8.3	0	0	0	0	8.3	8.3	8.3	8.3	8.3	8.3	8.3	8.3	8.3	8.3	8.3	8.3	8.3	8.3	8.3	0	0	0	506760000	0	4469600	0	0	0	0	0	0	31330000	28586000	29009000	1	40201000	53287000	40756000	1	42111000	42038000	40422000		32041000	29266000	29021000	1	23667000	19237000	21314000	1	0	0	0	0	10	50676000	0	446960	0	0	0	0	3133000	2858600	2900900	4020100	5328700	4075600	4211100	4203800	4042200	3204100	2926600	2902100	2366700	1923700	2131400	0	0	0	0	5.52931e-05	0	1.8431e-05	0	0	0	0	0.000194967	0.000173939	0.00017955	0.000182818	0.000240283	0.000312769	0.000242333	0.000265128	0.000310054	0.000307663	0.000295094		0.00026684	0.000233169	0.000231434	0.000243814	0.00039247	0.000328176	0.000371418	0.000364021	0	0	0	0	0	0	0	0	0	0	0	0	0	0	0	0	0	0	0	0	0	0	0	0	0	0	0	0	0	0	0	0	0	0	1	1	1	1	1	1	1	1	1	1	1	1	1	1	1	0	0	0	15	GGSPYGAGTFAGADGSR				1726	2128	TRUE	2289	28548;28549;28550;28551;28552;28553;28554;28555;28556;28557;28558;28559;28560;28561;28562;28563	24158;24159;24160;24161;24162;24163;24164;24165;24166;24167;24168;24169;24170;24171;24172	24163			-1	1	0.000364021	0
I1H5T5	I1H5T5	I1H5T5	1	1	1	0		0		0		0		0		0		0		0		0		0		0		0		0		0		0		0		0		0		0		0		0		0		0		0		0		Uncharacterized protein	1	1	1	1	0	0	0	0	0	0	1	0	0	0	0	0	0	0	0	0	0	0	0	0	0	0	0	0	0	0	0	0	0	0	1	0	0	0	0	0	0	0	0	0	0	0	0	0	0	0	0	0	0	0	0	0	0	0	1	0	0	0	0	0	0	0	0	0	0	0	0	0	0	0	0	0	3.6	3.6	3.6	49.876	448	448	1	-2							By MS/MS																		0	0	0	0	0	0	3.6	0	0	0	0	0	0	0	0	0	0	0	0	0	0	0	0	0	0	0	0	0	0	0	0	0	0	0	0	0	0	0	0	0	0	0	0	0		0	0	0	0	0	0	0	0	0	0	0	0	18	0	0	0	0	0	0	0	0	0	0	0	0	0	0	0	0	0	0	0	0	0	0	0	0	0	0	0	0	0	0	0	0	0	0	0	0	0	0	0	0	0	0	0	0		0	0	0	0	0	0	0	0	0	0	0	0	0	0	0	0	0	0	0	0	0	0	0	0	0	0	0	0	0	0	0	0	0	0	0	0	0	0	0	0	0	0	1	0	0	0	0	0	0	0	0	0	0	0	0	0	0	0	0	0	1	SLWLKKVNMMEIELEK	+			1730	5349	TRUE	5771	73177	62368	62368	1048;1049	157;158	-1	0
I1H5X4	I1H5X4	I1H5X4	2	2	2	0		0		0		0		0		0		0		0		0		0		0		0		0		0		0		0		0		0		0		0		0		0		0		0		0		PH domain-containing protein	1	2	2	2	0	0	0	1	0	1	1	2	2	0	1	0	1	0	0	1	1	1	0	1	0	1	0	0	0	0	0	1	0	1	1	2	2	0	1	0	1	0	0	1	1	1	0	1	0	1	0	0	0	0	0	1	0	1	1	2	2	0	1	0	1	0	0	1	1	1	0	1	0	1	0	0	8.4	8.4	8.4	38.747	347	347	0	5.5387				By matching		By matching	By MS/MS	By MS/MS	By MS/MS		By MS/MS		By matching			By matching	By MS/MS	By MS/MS		By matching		By matching			0	0	0	2.9	0	2.9	2.9	8.4	8.4	0	2.9	0	2.9	0	0	2.9	2.9	2.9	0	2.9	0	2.9	0	0	148980000	0	0	0	0	3427900	0	4623100	1	17302000	12053000	20351000	1	0	10179000	0	0	9779200	0	0		15627000	14457000	16211000	1	0	9420000	0	0	15552000	0	0	0	24	6207600	0	0	0	142830	0	192630	720900	502200	847970	0	424110	0	407470	0	0	651130	602390	675440	0	392500	0	648000	0	0	0	0	0	0	5.17286e-05	0	6.65716e-05	3.94334e-05	4.48616e-05	3.05577e-05	5.24846e-05	4.26346e-05	0	2.48932e-05	0	8.29775e-06	3.00011e-05	0	0		5.42265e-05	4.79937e-05	5.38643e-05	5.20282e-05	0	6.6959e-05	0	2.23197e-05	4.67226e-05	0	0	1.55742e-05	0	0	0	0	0	0	0	0	0	0	0	0	0	0	0	0	0	0	0	0	0	0	0	0	0	0	0	0	0	0	1	1	2	0	1	0	0	0	0	0	1	1	0	0	0	0	0	0	7	ADEGFSATVR;LVPYNPNYQDESVLWTESR				1731	72;4108	True;True	75;4408	861;862;863;864;865;866;867;868;869;870;871;872;56569;56570	685;686;687;688;689;48799;48800	689;48799			-1	1	5.20282e-05	0
I1H638	I1H638	I1H638	2	2	2	0		0		0		0		0		0		0		0		0		0		0		0		0		0		0		0		0		0		0		0		0		0		0		0		0		S1 motif domain-containing protein	1	2	2	2	0	0	0	0	0	0	2	1	1	0	0	0	0	0	0	1	0	1	0	0	0	1	1	1	0	0	0	0	0	0	2	1	1	0	0	0	0	0	0	1	0	1	0	0	0	1	1	1	0	0	0	0	0	0	2	1	1	0	0	0	0	0	0	1	0	1	0	0	0	1	1	1	6	6	6	43.378	401	401	0	8.828							By MS/MS	By MS/MS	By MS/MS							By MS/MS		By MS/MS				By MS/MS	By MS/MS	By matching	0	0	0	0	0	0	6	3.7	3.7	0	0	0	0	0	0	3.7	0	3.7	0	0	0	3.7	3.7	3.7	109890000	0	0	0	0	0	0	0	0	22666000	17074000	19360000	1	0	0	0	0	0	0	0		8936200	0	12929000	1	0	0	0	0	9759500	9909400	9257400	1	17	6464200	0	0	0	0	0	0	1333300	1004400	1138800	0	0	0	0	0	0	525660	0	760510	0	0	0	574090	582910	544560	0	0	0	0	0	0	0	0	8.29712e-05	6.11154e-05	7.04854e-05	7.1524e-05	0	0	0	0	0	0	0		4.37773e-05	0	6.06484e-05	3.48086e-05	0	0	0	0	4.13935e-05	4.14529e-05	3.9378e-05	4.07414e-05	0	0	0	0	0	0	0	0	0	0	0	0	0	0	0	0	0	0	0	0	0	0	0	0	0	0	0	0	0	0	2	1	1	0	0	0	0	0	0	0	0	0	0	0	0	1	0	0	5	ADEMAQIFR;VADISTVLQPGDTLK				1732	73;5907	True;True	76;6386	873;80400;80401;80402;80403;80404;80405;80406;80407	690;68262;68263;68264;68265	690;68262	1050	345	-1	1	7.1524e-05	0
I1H694	I1H694	I1H694	1	1	1	0		0		0		0		0		0		0		0		0		0		0		0		0		0		0		0		0		0		0		0		0		0		0		0		0		Argininosuccinate lyase	1	1	1	1	0	0	0	0	0	0	0	1	1	1	1	0	0	1	1	0	0	0	0	0	0	1	1	1	0	0	0	0	0	0	0	1	1	1	1	0	0	1	1	0	0	0	0	0	0	1	1	1	0	0	0	0	0	0	0	1	1	1	1	0	0	1	1	0	0	0	0	0	0	1	1	1	3.7	3.7	3.7	57.634	516	516	0.0039041	2.6446								By MS/MS	By matching	By MS/MS	By MS/MS			By MS/MS	By MS/MS							By MS/MS	By MS/MS	By MS/MS	0	0	0	0	0	0	0	3.7	3.7	3.7	3.7	0	0	3.7	3.7	0	0	0	0	0	0	3.7	3.7	3.7	72244000	0	0	0	0	0	0	0	0	0	866750	900380	1	17434000	11506000	0	1	0	8494600	7286400		0	0	0	0	0	0	0	0	8553400	7702100	9500400	1	27	2675700	0	0	0	0	0	0	0	32102	33348	645700	426150	0	0	314610	269870	0	0	0	0	0	0	316790	285260	351870	0	0	0	0	0	0	0	0	0	1.95333e-06	2.06406e-06	1.33913e-06	3.85938e-05	2.5013e-05	0	2.12023e-05	0	2.30253e-05	1.97014e-05		0	0	0	0	0	0	0	0	2.28414e-05	2.02859e-05	2.54443e-05	2.28572e-05	0	0	0	0	0	0	0	0	0	0	0	0	0	0	0	0	0	0	0	0	0	0	0	0	0	0	0	0	0	0	0	0	0	0	1	0	0	0	0	0	0	0	0	0	0	1	1	1	4	AQPVLLPHLLLSYVEQLER				1733	486	TRUE	530	6351;6352;6353;6354;6355;6356;6357;6358;6359	5171;5172;5173;5174;5175;5176	5171			-1	1	2.28572e-05	0
I1H6D0	I1H6D0	I1H6D0	1	1	1	0		0		0		0		0		0		0		0		0		0		0		0		0		0		0		0		0		0		0		0		0		0		0		0		0		Bet v I/Major latex protein domain-containing protein	1	1	1	1	0	0	0	1	0	1	1	1	1	1	1	1	1	1	0	1	1	1	0	0	0	1	1	1	0	0	0	1	0	1	1	1	1	1	1	1	1	1	0	1	1	1	0	0	0	1	1	1	0	0	0	1	0	1	1	1	1	1	1	1	1	1	0	1	1	1	0	0	0	1	1	1	7.5	7.5	7.5	17.109	160	160	1	-2				By MS/MS		By MS/MS	By MS/MS	By matching	By MS/MS	By MS/MS	By MS/MS	By MS/MS	By matching	By matching		By matching	By matching	By MS/MS				By MS/MS	By MS/MS	By MS/MS	0	0	0	7.5	0	7.5	7.5	7.5	7.5	7.5	7.5	7.5	7.5	7.5	0	7.5	7.5	7.5	0	0	0	7.5	7.5	7.5	505160000	0	0	0	0	9556900	0	8452800	1	58443000	38038000	70331000	1	11593000	8966200	11146000	1	19527000	18127000	0		16005000	17699000	42234000	1	0	0	0	0	75341000	39558000	60146000	1	10	50516000	0	0	0	955690	0	845280	5844300	3803800	7033100	1159300	896620	1114600	1952700	1812700	0	1600500	1769900	4223400	0	0	0	7534100	3955800	6014600	0	0	0	0	0.000346121	0	0.000292123	0.000212748	0.000363691	0.000231453	0.00043531	0.000343484	6.92919e-05	5.26273e-05	6.62734e-05	6.27309e-05	0.000143773	0.000132666	0		0.000133291	0.000141012	0.000336804	0.000203702	0	0	0	0	0.000543229	0.000281311	0.000434925	0.000419822	0	0	0	0	0	0	16666000	0	18361000	0	0	0	0	0	0	0	0	15058000	0	0	0	20097000	0	18094000	0	0	0	0	0	1	1	0	1	1	1	0	0	0	0	0	0	1	0	0	0	1	1	1	9	AGVMDWHTLAPK	+			1734	221	TRUE	238;239	2759;2760;2761;2762;2763;2764;2765;2766;2767;2768;2769;2770;2771;2772;2773;2774;2775;2776;2777;2778;2779;2780;2781	2156;2157;2158;2159;2160;2161;2162;2163;2164	2162	1051	26	-1	1	0.000419822	0
I1H6W7	I1H6W7	I1H6W7	3	1	1	0		0		0		0		0		0		0		0		0		0		0		0		0		0		0		0		0		0		0		0		0		0		0		0		0		UDP-glucuronate decarboxylase	1	3	1	1	0	0	0	0	1	0	0	1	1	1	1	1	1	0	1	0	0	0	0	0	0	0	1	1	0	0	0	0	0	0	0	1	1	1	1	1	0	0	0	0	0	0	0	0	0	0	1	1	0	0	0	0	0	0	0	1	1	1	1	1	0	0	0	0	0	0	0	0	0	0	1	1	10.4	4	4	38.915	347	347	0	5.3355					By matching			By MS/MS	By matching	By MS/MS	By MS/MS	By MS/MS	By matching		By matching								By matching	By MS/MS	0	0	0	0	2.3	0	0	4	4	4	4	4	4	0	2.3	0	0	0	0	0	0	0	4	4	96156000	0	0	0	0	0	0	0	0	0	14604000	9825100	1	23179000	19715000	19869000	1	0	0	0		0	0	0	0	0	0	0	0	0	8964300	0	0	19	5060900	0	0	0	0	0	0	0	768650	517110	1219900	1037600	1045700	0	0	0	0	0	0	0	0	0	0	471810	0	0	0	0	0	0	0	0	0	0	4.67706e-05	3.20062e-05	2.62589e-05	7.2914e-05	6.09022e-05	6.21767e-05	6.5331e-05	0	0	0		0	0	0	0	0	0	0	0	0	3.35521e-05	0	1.1184e-05	0	0	0	0	0	0	0	0	0	0	0	0	0	0	0	0	0	0	0	0	0	0	0	0	0	0	0	0	0	0	0	1	0	1	1	1	0	0	0	0	0	0	0	0	0	0	0	1	5	IFNTYGPR;NEVIVADNFFTGSK;TNVIGTLNMLGLAK				1736	2778;4364;5742	False;True;False	2994;4729;6204	37888;37889;60510;60511;60512;60513;60514;60515;60516;78240	32190;32191;51996;51997;51998;51999;52000;66525	32191;51998;66525			-1	1	6.5331e-05	0
I1H6X1	I1H6X1	I1H6X1	9	1	1	0		0		0		0		0		0		0		0		0		0		0		0		0		0		0		0		0		0		0		0		0		0		0		0		0		Uncharacterized protein	1	9	1	1	6	6	6	3	5	4	5	7	5	4	4	3	3	3	4	5	5	5	1	2	1	5	5	5	0	0	0	0	0	0	0	0	0	0	0	0	0	0	0	0	0	0	0	1	0	0	0	0	0	0	0	0	0	0	0	0	0	0	0	0	0	0	0	0	0	0	0	1	0	0	0	0	17.3	2.4	2.4	72.054	658	658	1	-2	By matching	By matching	By matching	By matching	By matching	By matching	By matching	By matching	By matching	By matching	By matching	By matching	By matching	By matching	By matching	By matching	By matching	By matching	By matching	By MS/MS	By matching	By matching	By matching	By matching	10.6	10.6	10.6	5	10.8	8.8	10.6	14.9	10.6	5.5	5.5	5.5	5.5	5.5	5.5	8.8	8.8	8.8	1.7	4.1	1.7	10.8	8.8	11.1	5265200	0	0	0	0	0	0	0	0	0	0	0	0	0	0	0	0	0	0	0		0	0	0	0	0	5265200	0	0	0	0	0	0	36	146250	0	0	0	0	0	0	0	0	0	0	0	0	0	0	0	0	0	0	0	146250	0	0	0	0	0	0	0	0	0	0	0	0	0	0	0	0	0	0	0	0	0	0	0		0	0	0	0	0	2.49497e-05	0	8.31656e-06	0	0	0	0	0	0	0	0	0	0	0	0	0	0	0	0	0	0	0	0	0	0	0	0	0	0	0	0	0	0	0	0	0	0	0	0	0	0	0	0	0	0	0	0	0	0	0	1	0	0	0	0	1	ARFEELNMDLFR;DAGVIAGLNVMR;EQVFSTYSDNQPGVLIQVYEGER;FEELNMDLFR;NALENYAYNMR;NQVAMNPTNTVFDAK;TTPSYVAFTDTER;VQQLLQDFFNGK;WLDGNQLAEAEEFEDK	+			1737	494;691;1478;1680;4324;4537;5828;6399;6668	False;False;False;False;False;False;False;False;True	538;539;750;751;1595;1811;1812;4687;4688;4907;6301;6912;7202	6377;6378;6379;6380;6381;6382;6383;6384;6385;6386;6387;6388;6389;6390;6391;6392;6393;6394;6395;6396;6397;6398;6399;9176;9177;9178;9179;9180;9181;9182;9183;9184;9185;9186;9187;9188;9189;9190;9191;9192;9193;9194;9195;9196;20438;20439;20440;20441;20442;20443;20444;20445;20446;20447;20448;20449;20450;20451;22919;22920;22921;22922;22923;22924;22925;22926;22927;22928;22929;60061;60062;60063;60064;60065;60066;60067;60068;60069;60070;60071;60072;60073;60074;60075;60076;60077;60078;60079;60080;60081;60082;60083;60084;60085;60086;60087;60088;60089;60090;60091;60092;60093;60094;60095;60096;60097;60098;60099;60100;60101;60102;60103;62585;62586;79316;79317;79318;87667;87668;87669;87670;87671;87672;87673;87674;87675;87676;87677;87678;87679;87680;87681;87682;87683;87684;87685;87686;87687;87688;91325	5195;5196;5197;5198;5199;5200;5201;7383;7384;7385;7386;7387;7388;7389;7390;7391;7392;7393;17237;17238;17239;17240;17241;17242;17243;17244;17245;17246;17247;17248;17249;17250;17251;17252;17253;19287;19288;19289;19290;19291;19292;19293;19294;51637;51638;51639;51640;51641;51642;51643;51644;51645;51646;51647;51648;51649;51650;51651;51652;51653;51654;51655;51656;51657;51658;51659;51660;51661;51662;53685;53686;67369;67370;74507;74508;74509;74510;74511;74512;74513;74514;74515;74516;74517;74518;74519;74520;74521;74522;74523;74524;74525;74526;77542	5195;7388;17245;19293;51661;53686;67369;74524;77542	242;503;804;834	70;180;319;561	-1	0
I1H6X9	I1H6X9	I1H6X9	1	1	1	0		0		0		0		0		0		0		0		0		0		0		0		0		0		0		0		0		0		0		0		0		0		0		0		0		Uncharacterized protein	1	1	1	1	0	0	1	0	0	0	1	1	1	0	0	0	0	0	0	0	0	0	0	0	0	1	1	1	0	0	1	0	0	0	1	1	1	0	0	0	0	0	0	0	0	0	0	0	0	1	1	1	0	0	1	0	0	0	1	1	1	0	0	0	0	0	0	0	0	0	0	0	0	1	1	1	2.5	2.5	2.5	52.358	481	481	0	6.2279			By matching				By MS/MS	By MS/MS	By MS/MS													By MS/MS	By matching	By MS/MS	0	0	2.5	0	0	0	2.5	2.5	2.5	0	0	0	0	0	0	0	0	0	0	0	0	2.5	2.5	2.5	35106000	0	0	4333200	0	0	0	0	0	11767000	0	0	0	0	0	0	0	0	0	0		0	0	0	0	0	0	0	0	0	11641000	7364500	1	25	1404200	0	0	173330	0	0	0	470700	0	0	0	0	0	0	0	0	0	0	0	0	0	0	0	465620	294580	0	0	2.16085e-05	7.20284e-06	0	0	0	0	2.92917e-05	0	0	9.76389e-06	0	0	0	0	0	0	0		0	0	0	0	0	0	0	0	0	3.31119e-05	2.13015e-05	1.81378e-05	0	0	0	0	0	0	0	0	0	0	0	0	0	0	0	0	0	0	0	0	0	0	0	0	0	0	0	0	0	0	1	1	1	0	0	0	0	0	0	0	0	0	0	0	0	1	0	1	5	VQQLLQDFFDGK				1738	6398	TRUE	6911	87660;87661;87662;87663;87664;87665;87666	74502;74503;74504;74505;74506	74503			-1	1	1.81378e-05	0
I1H6Y3	I1H6Y3	I1H6Y3	14	2	0	0		0		0		0		0		0		0		0		0		0		0		0		0		0		0		0		0		0		0		0		0		0		0		0		0		Uncharacterized protein	1	14	2	0	11	11	12	6	6	6	9	11	8	9	7	7	6	5	7	6	7	6	3	3	2	11	9	7	0	0	0	0	1	0	0	1	0	0	0	1	0	0	0	0	0	0	0	0	0	1	0	0	0	0	0	0	0	0	0	0	0	0	0	0	0	0	0	0	0	0	0	0	0	0	0	0	29.6	3.8	0	71.294	651	651	0.00061958	3.2873	By matching	By matching	By matching	By matching	By matching	By matching	By matching	By MS/MS	By matching	By matching	By matching	By MS/MS	By matching	By matching	By matching	By matching	By matching	By matching	By matching	By matching	By matching	By MS/MS	By matching	By matching	23.7	23.7	25.8	10.8	13.2	13.4	21.8	26.1	17.4	16.1	11.7	13.5	12.3	10.1	12.3	11.4	13.1	11.4	5.8	5.7	4.1	26	16.9	14.6	40910000	0	0	0	0	0	3368300	0	0	0	17881000	0	0	0	0	0	0	0	0	0		0	0	0	0	0	0	0	0	19660000	0	0	0	36	1136400	0	0	0	0	93563	0	0	496710	0	0	0	0	0	0	0	0	0	0	0	0	0	546110	0	0	0	0	0	0	0	3.15755e-05	0	1.05252e-05	0	3.02237e-05	0	1.00746e-05	0	0	0	0	0	0	0		0	0	0	0	0	0	0	0	3.9376e-05	0	0	1.31253e-05	0	0	0	0	0	0	0	0	0	0	0	0	0	0	0	0	0	0	0	0	0	0	0	0	0	0	0	0	0	0	0	1	0	0	0	1	0	0	0	0	0	0	0	0	0	1	0	0	3	ARFEELNMDLFR;ATAGDTHLGGEDFDNR;DAGVISGLNVMR;EQVFSTYSDNQPGVLIQVYEGER;FEELNMDLFR;MVNHFVQEFK;NAVVTVPAYFNDSQR;NQVAMNPINTVFDAK;NSLENYAYNMR;STVHDVVLVGGSTR;TTPSYVAFTDTER;VEIIANDQGNR;VQDLLLLDVTPLSQGLETAGGVMTVLIPR;VQQLLQDFFNGK				1739	494;522;692;1478;1680;4305;4336;4536;4545;5455;5828;6003;6381;6399	False;False;True;False;False;False;False;False;False;False;True;False;False;False	538;539;567;752;1595;1811;1812;4663;4664;4700;4906;4915;4916;5897;6301;6489;6893;6894;6912	6377;6378;6379;6380;6381;6382;6383;6384;6385;6386;6387;6388;6389;6390;6391;6392;6393;6394;6395;6396;6397;6398;6399;6665;6666;6667;6668;6669;6670;6671;6672;6673;6674;6675;6676;6677;6678;6679;6680;6681;6682;6683;6684;6685;6686;6687;6688;6689;6690;6691;6692;6693;6694;6695;6696;6697;6698;6699;6700;6701;6702;6703;6704;6705;9197;20438;20439;20440;20441;20442;20443;20444;20445;20446;20447;20448;20449;20450;20451;22919;22920;22921;22922;22923;22924;22925;22926;22927;22928;22929;59669;59670;59671;59672;59673;59674;59675;59676;59677;59678;59679;59680;59681;59682;59683;59684;59685;59686;59687;59688;59689;59690;59691;59692;59693;59694;59695;59696;59697;59698;60253;60254;60255;60256;60257;60258;60259;60260;60261;60262;60263;60264;62577;62578;62579;62580;62581;62582;62583;62584;62645;62646;62647;62648;62649;62650;62651;62652;62653;62654;62655;62656;62657;62658;62659;62660;62661;62662;62663;62664;62665;62666;62667;62668;62669;62670;74553;74554;74555;74556;74557;74558;74559;74560;74561;79316;79317;79318;82110;82111;82112;82113;82114;82115;82116;82117;82118;82119;82120;82121;82122;82123;82124;82125;82126;82127;82128;82129;87459;87460;87461;87462;87463;87464;87667;87668;87669;87670;87671;87672;87673;87674;87675;87676;87677;87678;87679;87680;87681;87682;87683;87684;87685;87686;87687;87688	5195;5196;5197;5198;5199;5200;5201;5414;5415;5416;5417;5418;5419;5420;5421;5422;5423;5424;5425;5426;5427;5428;5429;5430;5431;5432;5433;5434;5435;5436;5437;5438;5439;5440;5441;5442;5443;5444;7394;17237;17238;17239;17240;17241;17242;17243;17244;17245;17246;17247;17248;17249;17250;17251;17252;17253;19287;19288;19289;19290;19291;19292;19293;19294;51301;51302;51303;51304;51305;51306;51307;51308;51309;51310;51311;51312;51313;51314;51315;51316;51317;51318;51319;51790;51791;51792;51793;51794;51795;51796;51797;51798;51799;53677;53678;53679;53680;53681;53682;53683;53684;53730;53731;53732;53733;53734;53735;53736;53737;53738;53739;53740;53741;53742;53743;53744;53745;53746;53747;53748;53749;53750;53751;53752;53753;63466;63467;63468;63469;63470;63471;63472;63473;67369;67370;69868;69869;69870;69871;69872;69873;69874;69875;69876;69877;69878;69879;69880;69881;69882;69883;74325;74326;74327;74328;74329;74507;74508;74509;74510;74511;74512;74513;74514;74515;74516;74517;74518;74519;74520;74521;74522;74523;74524;74525;74526	5195;5421;7394;17245;19293;51313;51793;53684;53741;63469;67369;69873;74329;74524	242;243;502;504;835;1052	64;174;243;313;416;555	-1	0
I1H8B2	I1H8B2	I1H8B2	1	1	1	0		0		0		0		0		0		0		0		0		0		0		0		0		0		0		0		0		0		0		0		0		0		0		0		0		methionine--tRNA ligase	1	1	1	1	0	0	0	0	0	0	0	0	0	0	0	0	0	0	0	0	0	0	0	0	0	0	0	1	0	0	0	0	0	0	0	0	0	0	0	0	0	0	0	0	0	0	0	0	0	0	0	1	0	0	0	0	0	0	0	0	0	0	0	0	0	0	0	0	0	0	0	0	0	0	0	1	1.8	1.8	1.8	66.191	600	600	0.00063816	3.4597																								By MS/MS	0	0	0	0	0	0	0	0	0	0	0	0	0	0	0	0	0	0	0	0	0	0	0	1.8	0	0	0	0	0	0	0	0	0	0	0	0	0	0	0	0	0	0	0	0		0	0	0	0	0	0	0	0	0	0	0	0	29	0	0	0	0	0	0	0	0	0	0	0	0	0	0	0	0	0	0	0	0	0	0	0	0	0	0	0	0	0	0	0	0	0	0	0	0	0	0	0	0	0	0	0	0		0	0	0	0	0	0	0	0	0	0	0	0	0	0	0	0	0	0	0	0	0	0	0	0	0	0	0	0	0	0	0	0	0	0	0	0	0	0	0	0	0	0	0	0	0	0	0	0	0	0	0	0	0	0	0	0	0	0	0	1	1	HEAVVNDFYSR				1741	2543	TRUE	2744	34414	29149	29149			-1	0
I1H8U3	I1H8U3	I1H8U3	2	2	2	0		0		0		0		0		0		0		0		0		0		0		0		0		0		0		0		0		0		0		0		0		0		0		0		0		Peptidase A1 domain-containing protein	1	2	2	2	0	0	0	0	0	0	0	0	0	0	1	0	0	0	0	0	0	0	0	0	0	1	1	1	0	0	0	0	0	0	0	0	0	0	1	0	0	0	0	0	0	0	0	0	0	1	1	1	0	0	0	0	0	0	0	0	0	0	1	0	0	0	0	0	0	0	0	0	0	1	1	1	3.9	3.9	3.9	44.795	432	432	0	3.6919											By MS/MS											By MS/MS	By MS/MS	By MS/MS	0	0	0	0	0	0	0	0	0	0	1.9	0	0	0	0	0	0	0	0	0	0	1.9	2.1	2.1	0	0	0	0	0	0	0	0	0	0	0	0	0	0	0	0	0	0	0	0		0	0	0	0	0	0	0	0	0	0	0	0	12	0	0	0	0	0	0	0	0	0	0	0	0	0	0	0	0	0	0	0	0	0	0	0	0	0	0	0	0	0	0	0	0	0	0	0	0	0	0	0	0	0	0	0	0		0	0	0	0	0	0	0	0	0	0	0	0	0	0	0	0	0	0	0	0	0	0	0	0	0	0	0	0	0	0	0	0	0	0	0	0	0	0	0	0	0	0	0	0	0	0	1	0	0	0	0	0	0	0	0	0	0	1	1	1	4	QGLLGLGR;SYYFSGSLR				1743	4851;5521	True;True	5243;5968	66543;66544;75350;75351	56840;56841;64071;64072	56840;64071			-1	0
I1H9A1	I1H9A1	I1H9A1	4	2	2	0		0		0		0		0		0		0		0		0		0		0		0		0		0		0		0		0		0		0		0		0		0		0		0		0		ribulose-phosphate 3-epimerase	1	4	2	2	2	2	2	3	3	3	3	3	4	4	4	4	4	4	4	3	3	3	2	3	3	3	4	3	0	0	0	1	1	1	1	1	2	2	2	2	2	2	2	1	1	1	1	1	1	1	2	1	0	0	0	1	1	1	1	1	2	2	2	2	2	2	2	1	1	1	1	1	1	1	2	1	31	18.2	18.2	29.227	274	274	0	35.676	By matching	By matching	By matching	By MS/MS	By MS/MS	By MS/MS	By MS/MS	By MS/MS	By MS/MS	By MS/MS	By MS/MS	By MS/MS	By MS/MS	By MS/MS	By MS/MS	By MS/MS	By MS/MS	By MS/MS	By MS/MS	By MS/MS	By MS/MS	By MS/MS	By MS/MS	By MS/MS	12.8	12.8	12.8	18.2	18.2	18.2	18.2	18.2	31	31	31	31	31	31	31	18.2	18.2	18.2	12.4	18.2	18.2	18.2	31	18.2	2220700000	0	0	0	0	9617000	10161000	7877400	1	138810000	152970000	152280000	1	216040000	217540000	215640000	1	136920000	119690000	128600000		32902000	32629000	27985000	1	36676000	42799000	48661000	1	159380000	159670000	173830000	1	11	116030000	0	0	0	874270	923760	716130	8646000	7833800	7312000	9285900	8893100	9652800	7486700	6836600	7265800	2991100	2966300	2544100	3334200	3890800	3596100	6664800	6891400	7428900	0	0	0	0	0.000316633	0.000311749	0.000247489	0.000291957	0.00053804	0.000476669	0.000452572	0.000489094	0.000555023	0.000521983	0.000573949	0.000550318	0.000551229	0.000500349	0.000530428		0.000249101	0.000236332	0.000202884	0.000229439	0.00055291	0.000663755	0.000626657	0.000614441	0.00048055	0.000490073	0.000537195	0.000502606	0	0	0	0	0	0	41231000	48096000	37872000	47868000	44432000	46880000	40549000	36892000	38209000	0	0	0	0	0	34157000	49999000	37801000	53795000	0	0	0	2	1	1	3	3	3	3	3	3	4	5	4	1	1	2	1	1	2	2	2	2	49	FVPNITIGPLIVDALRPVTDLPLDVHLMIVEPEQR;GVNPWIEVDGGVSPK;SDIIVSPSILSANFAK;VIEAGANALVAGSAVFGAK				1745	1936;2453;5115;6142	True;True;False;False	2080;2081;2648;5526;6640	26020;26021;26022;26023;26024;26025;26026;26027;26028;26029;26030;26031;26032;33113;33114;33115;33116;33117;33118;33119;33120;33121;33122;33123;33124;33125;33126;33127;33128;33129;33130;33131;33132;33133;33134;33135;33136;33137;33138;33139;33140;33141;33142;33143;33144;33145;33146;33147;33148;33149;69967;69968;69969;69970;69971;69972;69973;69974;69975;69976;69977;69978;69979;69980;69981;69982;69983;69984;69985;69986;69987;69988;69989;69990;69991;69992;69993;69994;69995;69996;69997;69998;69999;70000;70001;70002;70003;70004;70005;70006;70007;70008;84127;84128;84129;84130;84131;84132;84133;84134;84135;84136;84137;84138;84139;84140;84141;84142;84143;84144;84145;84146;84147;84148;84149;84150;84151;84152;84153;84154;84155;84156;84157;84158;84159;84160;84161;84162;84163;84164;84165;84166;84167;84168;84169;84170;84171;84172;84173;84174;84175;84176;84177;84178;84179;84180;84181;84182;84183;84184;84185;84186;84187	21991;21992;21993;21994;21995;21996;21997;21998;21999;22000;22001;28049;28050;28051;28052;28053;28054;28055;28056;28057;28058;28059;28060;28061;28062;28063;28064;28065;28066;28067;28068;28069;28070;28071;28072;28073;28074;28075;28076;28077;28078;28079;28080;28081;28082;28083;28084;28085;28086;59717;59718;59719;59720;59721;59722;59723;59724;59725;59726;59727;59728;59729;59730;59731;59732;59733;59734;59735;59736;59737;59738;59739;59740;59741;59742;59743;59744;59745;59746;59747;59748;59749;59750;59751;59752;59753;59754;59755;59756;59757;59758;59759;59760;59761;59762;71534;71535;71536;71537;71538;71539;71540;71541;71542;71543;71544;71545;71546;71547;71548;71549;71550;71551;71552;71553;71554;71555;71556;71557;71558;71559;71560;71561;71562;71563;71564;71565;71566;71567;71568;71569;71570;71571;71572;71573;71574;71575;71576;71577;71578;71579;71580;71581;71582;71583;71584;71585;71586;71587;71588;71589;71590;71591;71592;71593;71594;71595;71596;71597;71598;71599;71600;71601;71602;71603;71604;71605;71606;71607	21991;28065;59748;71564	1055	116	-1	1	0.000614441	0
I1H9N2	I1H9N2	I1H9N2	1	1	1	0		0		0		0		0		0		0		0		0		0		0		0		0		0		0		0		0		0		0		0		0		0		0		0		0		N-acetyltransferase domain-containing protein	1	1	1	1	0	0	1	0	0	0	1	0	1	1	1	1	1	1	1	0	0	0	0	0	0	1	1	1	0	0	1	0	0	0	1	0	1	1	1	1	1	1	1	0	0	0	0	0	0	1	1	1	0	0	1	0	0	0	1	0	1	1	1	1	1	1	1	0	0	0	0	0	0	1	1	1	5	5	5	24.092	221	221	0.0038085	2.4707			By matching				By matching		By MS/MS	By MS/MS	By MS/MS	By MS/MS	By MS/MS	By MS/MS	By MS/MS							By MS/MS	By MS/MS	By MS/MS	0	0	5	0	0	0	5	0	5	5	5	5	5	5	5	0	0	0	0	0	0	5	5	5	458570000	0	0	4129500	0	0	0	0	0	17377000	0	16012000	1	73843000	73858000	83736000	1	32844000	46230000	51543000		0	0	0	0	0	0	0	0	21844000	19856000	17294000	1	10	45857000	0	0	412950	0	0	0	1737700	0	1601200	7384300	7385800	8373600	3284400	4623000	5154300	0	0	0	0	0	0	2184400	1985600	1729400	0	0	5.14812e-05	1.71604e-05	0	0	0	0	0.000108137	0	9.91054e-05	6.90808e-05	0.000441363	0.000433511	0.000497889	0.000457588	0.000241823	0.000338343	0.000376281		0	0	0	0	0	0	0	0	0.000157501	0.000141203	0.000125056	0.000141253	0	0	0	0	0	0	0	0	0	0	0	0	0	0	0	0	0	0	0	0	0	0	0	0	0	0	0	0	0	0	0	0	1	0	1	1	0	1	0	0	0	0	0	0	0	1	1	1	7	PGLYVEDIFVR				1749	4668	TRUE	5048	64302;64303;64304;64305;64306;64307;64308;64309;64310;64311;64312;64313	55076;55077;55078;55079;55080;55081;55082	55081			-1	1	0.000457588	0
I1HBE9	I1HBE9	I1HBE9	2	1	1	0		0		0		0		0		0		0		0		0		0		0		0		0		0		0		0		0		0		0		0		0		0		0		0		0		Fructose-bisphosphate aldolase	1	2	1	1	0	1	1	0	1	1	1	1	1	1	1	2	1	1	1	2	2	1	0	0	0	2	1	2	0	0	0	0	0	0	0	0	0	0	0	1	0	0	0	1	1	0	0	0	0	1	0	1	0	0	0	0	0	0	0	0	0	0	0	1	0	0	0	1	1	0	0	0	0	1	0	1	10.6	7.2	7.2	41.758	387	387	0	9.416		By matching	By matching		By matching	By matching	By matching	By matching	By matching	By matching	By matching	By MS/MS	By matching	By matching	By matching	By matching	By matching	By matching				By MS/MS	By matching	By MS/MS	0	3.4	3.4	0	3.4	3.4	3.4	3.4	3.4	3.4	3.4	10.6	3.4	3.4	3.4	10.6	10.6	3.4	0	0	0	10.6	3.4	10.6	53875000	0	0	0	0	0	0	0	0	0	0	0	0	0	0	11547000	0	0	0	0		8982000	11846000	0	1	0	0	0	0	9076900	0	12422000	1	20	2693700	0	0	0	0	0	0	0	0	0	0	0	577370	0	0	0	449100	592310	0	0	0	0	453840	0	621120	0	0	0	0	0	0	0	0	0	0	0	0	0	0	3.43301e-05	1.14434e-05	0	0	0		3.74013e-05	4.71906e-05	0	2.81973e-05	0	0	0	0	3.27231e-05	0	4.49142e-05	2.58791e-05	0	0	0	0	0	0	0	0	0	0	0	0	0	0	0	0	0	0	0	0	0	0	0	0	0	0	0	0	0	0	0	0	0	0	0	1	0	0	0	0	0	0	0	0	0	1	0	1	3	LASIGLDNTEVNR;YAAIAQDNGLVPIVEPEILLDGDHGIER				1753	3367;6713	False;True	3630;7248	46325;46326;46327;46328;46329;46330;46331;46332;46333;46334;46335;46336;46337;46338;46339;46340;46341;46342;46343;92007;92008;92009;92010;92011	39724;39725;39726;39727;39728;39729;39730;39731;39732;39733;39734;39735;39736;39737;39738;39739;39740;78136;78137;78138	39740;78138			-1	1	2.81973e-05	0
I1HBX6	I1HBX6	I1HBX6	1	1	1	0		0		0		0		0		0		0		0		0		0		0		0		0		0		0		0		0		0		0		0		0		0		0		0		0		Uncharacterized protein	1	1	1	1	0	0	1	0	0	0	0	0	0	0	0	0	0	0	0	1	1	1	0	0	0	0	0	0	0	0	1	0	0	0	0	0	0	0	0	0	0	0	0	1	1	1	0	0	0	0	0	0	0	0	1	0	0	0	0	0	0	0	0	0	0	0	0	1	1	1	0	0	0	0	0	0	10	10	10	20.745	200	200	0	3.854			By MS/MS													By MS/MS	By MS/MS	By MS/MS							0	0	10	0	0	0	0	0	0	0	0	0	0	0	0	10	10	10	0	0	0	0	0	0	42713000	0	0	5998700	0	0	0	0	0	0	0	0	0	0	0	0	0	0	0	0		11871000	12502000	12341000	1	0	0	0	0	0	0	0	0	10	4271300	0	0	599870	0	0	0	0	0	0	0	0	0	0	0	0	1187100	1250200	1234100	0	0	0	0	0	0	0	0	7.4784e-05	2.4928e-05	0	0	0	0	0	0	0	0	0	0	0	0	0	0	0		9.88625e-05	9.96061e-05	9.84158e-05	9.89615e-05	0	0	0	0	0	0	0	0	0	0	0	0	0	0	0	0	0	0	0	0	0	0	0	0	0	0	0	0	0	0	0	0	0	0	1	0	0	0	0	0	0	0	0	0	0	0	0	2	1	1	0	0	0	0	0	0	5	VNLTNANLEGALVTGNTSFK				1754	6317	TRUE	6829	86453;86454;86455;86456	73499;73500;73501;73502;73503	73500			-1	1	9.89615e-05	0
I1HCH1;I1HCH3	I1HCH1;I1HCH3	I1HCH1	1;1	1;1	1;1	0		0		0		0		0		0		0		0		0		0		0		0		0		0		0		0		0		0		0		0		0		0		0		0		0		DNA/RNA-binding protein Alba-like domain-containing protein;DNA/RNA-binding protein Alba-like domain-containing protein	2	1	1	1	0	0	0	0	0	0	0	1	1	0	0	0	0	0	0	0	0	1	0	0	0	0	0	0	0	0	0	0	0	0	0	1	1	0	0	0	0	0	0	0	0	1	0	0	0	0	0	0	0	0	0	0	0	0	0	1	1	0	0	0	0	0	0	0	0	1	0	0	0	0	0	0	9.1	9.1	9.1	13.475	121	121;150	0.00064767	3.5793								By MS/MS	By MS/MS									By matching							0	0	0	0	0	0	0	9.1	9.1	0	0	0	0	0	0	0	0	9.1	0	0	0	0	0	0	17071000	0	0	0	0	0	0	0	0	0	9497900	0	0	0	0	0	0	0	0	0		0	0	7572900	0	0	0	0	0	0	0	0	0	7	2438700	0	0	0	0	0	0	0	1356800	0	0	0	0	0	0	0	0	0	1081800	0	0	0	0	0	0	0	0	0	0	0	0	0	0	0	8.25582e-05	0	2.75194e-05	0	0	0	0	0	0	0		0	0	8.62703e-05	2.87568e-05	0	0	0	0	0	0	0	0	0	0	0	0	0	0	0	0	0	0	0	0	0	0	0	0	0	0	0	0	0	0	0	0	0	0	0	0	0	0	0	1	1	0	0	0	0	0	0	0	0	0	0	0	0	0	0	0	2	TSTVEINDESR				1758	5805	TRUE	6275	79015;79016;79017	67109;67110	67109			-1;-1	0
I1HCH9	I1HCH9	I1HCH9	3	3	3	0		0		0		0		0		0		0		0		0		0		0		0		0		0		0		0		0		0		0		0		0		0		0		0		0		NADH-cytochrome b5 reductase	1	3	3	3	0	0	0	1	1	1	1	1	0	1	1	1	2	1	2	1	2	1	0	0	0	0	1	1	0	0	0	1	1	1	1	1	0	1	1	1	2	1	2	1	2	1	0	0	0	0	1	1	0	0	0	1	1	1	1	1	0	1	1	1	2	1	2	1	2	1	0	0	0	0	1	1	9.3	9.3	9.3	33.838	311	311	0	6.6957				By matching	By matching	By matching	By matching	By MS/MS		By MS/MS	By MS/MS	By matching	By MS/MS	By MS/MS	By MS/MS	By MS/MS	By MS/MS	By MS/MS					By MS/MS	By MS/MS	0	0	0	3.2	3.2	3.2	3.2	3.2	0	3.2	3.2	3.2	5.8	3.2	5.8	3.2	6.8	3.2	0	0	0	0	3.2	3.2	555680000	0	0	0	0	9721000	9611800	8674500	1	42328000	49678000	0	1	51485000	47796000	44076000	1	46447000	0	45457000		40572000	61787000	42782000	1	0	0	0	0	0	26404000	28862000	1	20	27784000	0	0	0	486050	480590	433730	2116400	2483900	0	2574200	2389800	2203800	2322300	0	2272900	2028600	3089300	2139100	0	0	0	0	1320200	1443100	0	0	0	0	0.000176032	0.000162189	0.000149894	0.000162705	0.000131704	0.00015114	0	9.42811e-05	0.000153861	0.00014027	0.000131037	0.000141723	0.000170986	0	0.000165929		0.000168943	0.000246131	0.000170587	0.00019522	0	0	0	0	0	9.38842e-05	0.000104353	6.6079e-05	0	0	0	0	0	0	0	0	0	0	0	0	0	0	0	0	0	0	0	0	0	0	0	0	0	0	0	0	0	0	0	1	0	0	1	0	2	1	2	1	2	1	0	0	0	0	1	1	13	APIGQEVEGR;DLGYTADMVYK;GHFDLLIK				1759	448;878;2144	True;True;True	491;950;2308	5782;5783;5784;5785;5786;5787;5788;5789;5790;5791;5792;5793;5794;5795;5796;5797;5798;11771;28809;28810	4721;4722;4723;4724;4725;4726;4727;4728;4729;4730;9405;24387;24388	4728;9405;24387			-1	1	0.00019522	0
I1HCK8	I1HCK8	I1HCK8	1	1	1	0		0		0		0		0		0		0		0		0		0		0		0		0		0		0		0		0		0		0		0		0		0		0		0		0		Aminotransferase class I/classII large domain-containing protein	1	1	1	1	0	0	0	0	0	0	1	1	1	0	1	0	1	1	1	0	0	0	0	0	0	0	0	0	0	0	0	0	0	0	1	1	1	0	1	0	1	1	1	0	0	0	0	0	0	0	0	0	0	0	0	0	0	0	1	1	1	0	1	0	1	1	1	0	0	0	0	0	0	0	0	0	4.3	4.3	4.3	43.342	394	394	0.00061501	3.2523							By MS/MS	By MS/MS	By MS/MS		By matching		By MS/MS	By MS/MS	By MS/MS										0	0	0	0	0	0	4.3	4.3	4.3	0	4.3	0	4.3	4.3	4.3	0	0	0	0	0	0	0	0	0	57447000	0	0	0	0	0	0	0	0	5712200	10796000	0	1	0	10479000	0	0	11846000	10110000	8503900		0	0	0	0	0	0	0	0	0	0	0	0	16	3590400	0	0	0	0	0	0	357010	674770	0	0	654920	0	740370	631880	531490	0	0	0	0	0	0	0	0	0	0	0	0	0	0	0	0	0	2.22167e-05	4.10582e-05	0	2.10916e-05	0	3.84407e-05	0	1.28136e-05	5.45118e-05	4.62453e-05	3.88006e-05		0	0	0	0	0	0	0	0	0	0	0	0	0	0	0	0	0	0	0	0	0	0	0	0	0	0	0	0	0	0	0	0	0	0	0	0	0	0	0	0	0	0	1	1	1	0	0	0	1	1	1	0	0	0	0	0	0	0	0	0	6	LVTVVNPGNPSGAFIPK				1760	4122	TRUE	4423	56762;56763;56764;56765;56766;56767;56768	48936;48937;48938;48939;48940;48941	48939			-1	1	2.10916e-05	0
I1HCS5;A0A2K3L0W8	I1HCS5;A0A2K3L0W8	I1HCS5	2;1	2;1	1;0	0		0		0		0		0		0		0		0		0		0		0		0		0		0		0		0		0		0		0		0		0		0		0		0		0		glutamine--tRNA ligase;Glutamine-tRNA ligase (Fragment)	2	2	2	1	0	0	0	0	0	0	1	1	1	1	2	1	0	2	2	1	0	0	0	0	0	0	1	0	0	0	0	0	0	0	1	1	1	1	2	1	0	2	2	1	0	0	0	0	0	0	1	0	0	0	0	0	0	0	1	1	1	1	1	1	0	1	1	1	0	0	0	0	0	0	0	0	2.6	2.6	1.4	89.946	795	795;298	0	4.9516							By MS/MS	By matching	By MS/MS	By MS/MS	By MS/MS	By MS/MS		By matching	By MS/MS	By matching							By matching		0	0	0	0	0	0	1.4	1.4	1.4	1.4	2.6	1.4	0	2.6	2.6	1.4	0	0	0	0	0	0	1.3	0	111690000	0	0	0	0	0	0	0	0	0	12295000	0	0	21966000	30140000	16993000	1	0	10087000	13367000		3904300	0	0	0	0	0	0	0	0	2939000	0	0	45	387490	0	0	0	0	0	0	0	273220	0	488130	144380	377620	0	67725	110070	86762	0	0	0	0	0	0	65310	0	0	0	0	0	0	0	0	0	0	1.66248e-05	0	5.5416e-06	2.91758e-05	8.47442e-06	2.2453e-05	2.00344e-05	0	4.95658e-06	8.03548e-06		7.2256e-06	0	0	2.40853e-06	0	0	0	0	0	4.64443e-06	0	1.54814e-06	0	0	0	0	0	0	0	0	0	0	8609100	0	0	0	5680400	0	0	0	0	0	0	0	0	0	0	0	0	0	0	0	1	0	1	1	1	1	0	0	1	0	0	0	0	0	0	0	0	0	6	AMFIDFGLAK;FDDTNPEAEKK				1761	387;1638	True;True	418;1766	4841;4842;4843;4844;22391;22392;22393;22394;22395;22396;22397;22398;22399	3911;18818;18819;18820;18821;18822	3911;18821			-1;-1	1	2.00344e-05	0
I1HEM4	I1HEM4	I1HEM4	1	1	1	0		0		0		0		0		0		0		0		0		0		0		0		0		0		0		0		0		0		0		0		0		0		0		0		0		Coatomer subunit beta	1	1	1	1	0	0	1	0	0	0	1	1	1	1	1	1	1	1	1	0	0	0	0	0	0	1	1	0	0	0	1	0	0	0	1	1	1	1	1	1	1	1	1	0	0	0	0	0	0	1	1	0	0	0	1	0	0	0	1	1	1	1	1	1	1	1	1	0	0	0	0	0	0	1	1	0	1.2	1.2	1.2	105.43	950	950	0.00062228	3.3001			By MS/MS				By MS/MS	By MS/MS	By MS/MS	By MS/MS	By MS/MS	By matching	By MS/MS	By MS/MS	By MS/MS							By MS/MS	By MS/MS		0	0	1.2	0	0	0	1.2	1.2	1.2	1.2	1.2	1.2	1.2	1.2	1.2	0	0	0	0	0	0	1.2	1.2	0	77004000	0	0	2518200	0	0	0	0	0	8232000	6778900	0	1	9205800	8961000	9967900	1	9284000	10479000	7097900		0	0	0	0	0	0	0	0	0	4479100	0	0	44	1750100	0	0	57233	0	0	0	187090	154070	0	209220	203660	226540	211000	238170	161310	0	0	0	0	0	0	0	101800	0	0	0	7.13507e-06	2.37836e-06	0	0	0	0	1.16426e-05	9.37481e-06	0	7.00581e-06	1.25052e-05	1.19539e-05	1.34699e-05	1.2643e-05	1.55355e-05	1.74309e-05	1.17762e-05		0	0	0	0	0	0	0	0	0	7.23937e-06	0	2.41312e-06	0	0	0	0	0	0	0	0	0	0	0	0	0	0	0	0	0	0	0	0	0	0	0	0	0	0	0	0	0	0	1	1	1	1	1	0	1	1	1	0	0	0	0	0	0	1	0	0	9	ALASEQDASAR				1763	308	TRUE	334	3803;3804;3805;3806;3807;3808;3809;3810;3811;3812;3813;3814	2919;2920;2921;2922;2923;2924;2925;2926;2927	2922			-1	1	1.2643e-05	0
I1HET7	I1HET7	I1HET7	13	3	3	0		0		0		0		0		0		0		0		0		0		0		0		0		0		0		0		0		0		0		0		0		0		0		0		0		ATP citrate synthase	1	13	3	3	4	6	4	0	4	3	7	8	8	9	8	9	9	9	8	6	7	4	3	2	0	7	4	5	0	0	0	0	0	0	3	2	3	2	2	3	3	3	1	1	0	0	0	0	0	1	0	1	0	0	0	0	0	0	3	2	3	2	2	3	3	3	1	1	0	0	0	0	0	1	0	1	28.9	10.2	10.2	65.835	608	608	0	25.678	By matching	By matching	By matching		By matching	By matching	By MS/MS	By MS/MS	By MS/MS	By MS/MS	By MS/MS	By MS/MS	By MS/MS	By MS/MS	By MS/MS	By matching	By matching	By matching	By matching	By matching		By MS/MS	By matching	By MS/MS	7.6	11.3	7.6	0	7.9	6.2	18.9	19.4	19.9	21.4	19.4	22.4	22.5	21.9	16.9	12.7	12.8	7.9	6.2	4.3	0	15	8.1	10.9	228580000	0	0	0	0	0	0	0	0	17760000	22793000	21840000	1	30437000	29327000	22444000	1	31655000	28097000	10953000		5747100	0	0	0	0	0	0	0	0	0	7522600	0	32	3448800	0	0	0	0	0	0	200620	302080	166930	349790	407500	365720	493490	405670	342290	179600	0	0	0	0	0	0	0	235080	0	0	0	0	0	0	0	0	1.24846e-05	1.83809e-05	1.0332e-05	1.37325e-05	2.09071e-05	2.39183e-05	2.17455e-05	2.21903e-05	3.63346e-05	2.96897e-05	2.49883e-05		1.49572e-05	0	0	4.98574e-06	0	0	0	0	0	0	1.6999e-05	5.66633e-06	0	0	0	0	0	0	4767800	6086600	0	7333400	7241800	5555500	7255700	8789800	0	0	0	0	0	0	0	0	0	0	0	0	0	0	0	0	1	4	2	3	3	3	3	3	1	0	0	0	0	0	0	1	0	1	25	DLVSSLVSGLLTIGPR;ETPSVAGIINPGSDGFQK;FGGAIDDAAR;FNNIPQVK;GLTPYEFVEGMK;HPWEDVLYTK;MLDFDFLCGR;SAAASSMSALK;SIGLIGHTFDQK;TTQALFYNYK;VIIGPATVGGVQAGAFK;VTDGIYEGIAIGGDVFPGSTLSDHILR;VVAIIAEGVPESDAK				1765	911;1530;1733;1832;2251;2634;4249;5048;5260;5829;6164;6454;6500	False;True;False;False;False;False;False;False;False;False;True;True;False	986;1650;1866;1972;2427;2428;2840;4582;5452;5679;6302;6663;6971;7021	12088;12089;12090;12091;12092;12093;12094;12095;12096;12097;12098;12099;12100;12101;12102;12103;12104;12105;12106;12107;12108;12109;12110;12111;12112;12113;12114;12115;12116;12117;12118;12119;12120;12121;12122;12123;12124;12125;12126;12127;12128;12129;12130;12131;21135;21136;21137;21138;21139;23445;23446;23447;23448;23449;23450;23451;23452;23453;23454;23455;23456;23457;23458;23459;23460;24749;24750;30366;30367;30368;30369;30370;30371;30372;30373;30374;30375;30376;30377;30378;30379;30380;30381;30382;30383;30384;30385;35572;35573;35574;35575;35576;35577;35578;35579;35580;35581;35582;35583;35584;35585;35586;58780;58781;58782;58783;58784;58785;58786;58787;58788;69194;69195;69196;69197;69198;69199;69200;69201;69202;69203;72157;72158;72159;72160;72161;72162;72163;72164;72165;72166;79319;79320;79321;84488;84489;84490;84491;84492;84493;84494;84495;84496;84497;84498;84499;88398;88399;88400;88401;88402;88403;88404;88405;88406;88407;89192;89193;89194;89195;89196;89197;89198;89199;89200	9625;9626;9627;9628;9629;9630;9631;9632;9633;9634;9635;9636;9637;9638;9639;9640;9641;9642;9643;9644;9645;9646;9647;9648;9649;9650;9651;9652;9653;9654;9655;9656;9657;9658;9659;9660;17866;17867;17868;17869;17870;19792;19793;19794;19795;19796;19797;19798;19799;19800;19801;19802;19803;20964;20965;25849;25850;25851;25852;25853;25854;30108;30109;30110;30111;30112;30113;30114;30115;30116;30117;30118;30119;30120;30121;50663;58991;58992;58993;58994;58995;58996;61581;61582;61583;67371;71864;71865;71866;71867;71868;71869;71870;71871;71872;71873;75097;75098;75099;75100;75101;75102;75103;75104;75105;75106;75107;75857;75858;75859;75860;75861	9638;17866;19797;20964;25853;30118;50663;58992;61581;67371;71869;75106;75860	587;588	26;476	-1	1	2.21903e-05	0
I1HF22	I1HF22	I1HF22	1	1	1	0		0		0		0		0		0		0		0		0		0		0		0		0		0		0		0		0		0		0		0		0		0		0		0		0		Peroxidase	1	1	1	1	1	1	1	0	0	0	0	0	0	0	0	0	0	0	0	0	0	0	0	1	1	0	0	0	1	1	1	0	0	0	0	0	0	0	0	0	0	0	0	0	0	0	0	1	1	0	0	0	1	1	1	0	0	0	0	0	0	0	0	0	0	0	0	0	0	0	0	1	1	0	0	0	4.8	4.8	4.8	37.841	356	356	0.0011758	3.0199	By MS/MS	By MS/MS	By MS/MS																	By MS/MS	By MS/MS				4.8	4.8	4.8	0	0	0	0	0	0	0	0	0	0	0	0	0	0	0	0	4.8	4.8	0	0	0	47970000	0	8152300	11135000	1	0	0	0	0	0	0	0	0	0	0	0	0	0	0	0		0	0	0	0	0	16040000	12643000	1	0	0	0	0	18	2665000	0	452910	618600	0	0	0	0	0	0	0	0	0	0	0	0	0	0	0	0	891110	702400	0	0	0	0	5.60292e-05	7.7119e-05	4.43827e-05	0	0	0	0	0	0	0	0	0	0	0	0	0	0	0		0	0	0	0	0	0.00015202	0.0001224	9.14734e-05	0	0	0	0	0	0	0	0	0	0	0	0	0	0	0	0	0	0	0	0	0	0	0	0	0	0	0	0	1	1	1	0	0	0	0	0	0	0	0	0	0	0	0	0	0	0	0	1	1	0	0	0	5	LLPLNLGLHFSDDQLIR				1766	3762	TRUE	4046	51749;51750;51751;51752;51753;51754	44611;44612;44613;44614;44615	44613			-1	1	9.14734e-05	0
I1HFD6	I1HFD6	I1HFD6	2	2	2	0		0		0		0		0		0		0		0		0		0		0		0		0		0		0		0		0		0		0		0		0		0		0		0		0		glutathione transferase	1	2	2	2	0	0	1	1	1	1	2	2	2	2	2	2	2	2	2	2	2	2	0	1	1	2	2	2	0	0	1	1	1	1	2	2	2	2	2	2	2	2	2	2	2	2	0	1	1	2	2	2	0	0	1	1	1	1	2	2	2	2	2	2	2	2	2	2	2	2	0	1	1	2	2	2	14.6	14.6	14.6	24.901	219	219	0	79.087			By MS/MS	By MS/MS	By MS/MS	By MS/MS	By MS/MS	By MS/MS	By MS/MS	By MS/MS	By MS/MS	By MS/MS	By MS/MS	By MS/MS	By MS/MS	By MS/MS	By MS/MS	By MS/MS		By MS/MS	By MS/MS	By MS/MS	By MS/MS	By MS/MS	0	0	9.1	5.5	5.5	5.5	14.6	14.6	14.6	14.6	14.6	14.6	14.6	14.6	14.6	14.6	14.6	14.6	0	9.1	9.1	14.6	14.6	14.6	1.784e+09	0	0	13896000	0	10715000	9514700	11063000	1	180740000	144840000	140940000	1	128560000	126340000	119930000	1	88995000	76736000	79259000		60761000	102330000	69712000	1	0	22321000	20749000	1	116160000	123480000	136930000	1	8	160440000	0	0	1737000	1339400	1189300	1382900	16322000	13115000	11590000	11164000	11203000	10744000	6182200	6155000	6306400	7595200	9079000	8714000	0	1211700	1102500	10421000	10865000	13024000	0	0	0.000216547	7.21822e-05	0.000485089	0.000401363	0.000477921	0.000454791	0.00101572	0.000798018	0.000717356	0.000843697	0.000667278	0.000657563	0.000638831	0.000654557	0.000455182	0.000450465	0.000460389		0.000632533	0.000723344	0.000694915	0.000683597	0	0.000206711	0.000192122	0.000132944	0.000751383	0.00077265	0.000941786	0.000821939	0	0	0	0	0	0	31357000	27053000	28575000	21980000	21792000	20484000	18984000	18420000	19299000	24167000	26945000	27358000	0	19561000	18753000	23520000	24324000	23954000	0	0	1	0	0	0	4	4	4	4	4	4	3	3	2	2	4	3	0	1	2	3	3	3	54	NPFGQIPAFQDGDLLLFESR;VFGPAMSTNVAR				1768	4505;6036	True;True	4875;6524;6525	62254;62255;62256;62257;62258;62259;62260;62261;62262;62263;62264;62265;62266;62267;62268;62269;62270;62271;62272;62273;62274;62275;62276;62277;62278;62279;62280;62281;62282;62283;62284;62285;62286;82454;82455;82456;82457;82458;82459;82460;82461;82462;82463;82464;82465;82466;82467;82468;82469;82470;82471;82472;82473;82474;82475;82476	53416;53417;53418;53419;53420;53421;53422;53423;53424;53425;53426;53427;53428;53429;53430;53431;53432;53433;53434;53435;53436;53437;53438;53439;53440;53441;53442;53443;53444;53445;53446;53447;53448;53449;53450;53451;70183;70184;70185;70186;70187;70188;70189;70190;70191;70192;70193;70194;70195;70196;70197;70198;70199;70200	53424;70194	1070	11	-1	1	0.000843697	0
I1HPI9;I1HG37	I1HPI9;I1HG37	I1HPI9	1;1	1;1	1;1	0		0		0		0		0		0		0		0		0		0		0		0		0		0		0		0		0		0		0		0		0		0		0		0		0		Calcium-dependent protein kinase;Calcium-dependent protein kinase	2	1	1	1	0	0	0	0	0	0	1	0	0	0	0	0	1	1	1	1	1	0	1	0	1	0	0	0	0	0	0	0	0	0	1	0	0	0	0	0	1	1	1	1	1	0	1	0	1	0	0	0	0	0	0	0	0	0	1	0	0	0	0	0	1	1	1	1	1	0	1	0	1	0	0	0	3	3	3	59.439	526	526;548	0	8.5351							By matching						By MS/MS	By MS/MS	By MS/MS	By MS/MS	By matching		By matching		By MS/MS				0	0	0	0	0	0	3	0	0	0	0	0	3	3	3	3	3	0	3	0	3	0	0	0	98565000	0	0	0	0	0	0	0	0	14014000	0	0	0	0	0	0	0	18726000	14484000	21034000		0	15136000	0	0	7540000	0	7630700	1	0	0	0	0	25	3942600	0	0	0	0	0	0	560570	0	0	0	0	0	749040	579370	841350	0	605420	0	301600	0	305230	0	0	0	0	0	0	0	0	0	0	0	3.48843e-05	0	0	1.16281e-05	0	0	0	0	5.51502e-05	4.24022e-05	6.14214e-05		0	4.82351e-05	0	1.60784e-05	5.00143e-05	0	5.31894e-05	3.44012e-05	0	0	0	0	0	0	0	0	0	0	0	0	0	0	0	0	0	0	0	0	0	0	0	0	0	0	0	0	0	0	0	0	0	0	0	0	0	0	0	0	0	0	0	1	0	0	0	0	1	0	0	0	2	SLDTDNSGTITLEELR				1770	5298	TRUE	5719	72556;72557;72558;72559;72560;72561;72562;72563	61892;61893	61893			-1;-1	1	3.44012e-05	0
I1HG85	I1HG85	I1HG85	1	1	1	0		0		0		0		0		0		0		0		0		0		0		0		0		0		0		0		0		0		0		0		0		0		0		0		0		DUF3143 domain-containing protein	1	1	1	1	0	0	0	0	0	0	1	1	1	0	0	0	0	1	0	1	1	1	0	0	0	1	1	1	0	0	0	0	0	0	1	1	1	0	0	0	0	1	0	1	1	1	0	0	0	1	1	1	0	0	0	0	0	0	1	1	1	0	0	0	0	1	0	1	1	1	0	0	0	1	1	1	7	7	7	17.439	158	158	0.0011716	2.9943							By MS/MS	By MS/MS	By MS/MS					By matching		By MS/MS	By MS/MS	By MS/MS				By matching	By matching	By matching	0	0	0	0	0	0	7	7	7	0	0	0	0	7	0	7	7	7	0	0	0	7	7	7	127910000	0	0	0	0	0	0	0	0	17534000	14461000	13557000	1	0	0	0	0	0	5297200	0		7797100	15050000	9566000	1	0	0	0	0	14562000	15695000	14393000	1	12	10659000	0	0	0	0	0	0	1461200	1205100	1129800	0	0	0	0	441440	0	649760	1254200	797160	0	0	0	1213500	1307900	1199400	0	0	0	0	0	0	0	0	9.09305e-05	7.33276e-05	6.99283e-05	7.80621e-05	0	0	0	0	0	3.23076e-05	0		5.41124e-05	9.99248e-05	6.35711e-05	7.25361e-05	0	0	0	0	8.74967e-05	9.30095e-05	8.67305e-05	8.90789e-05	0	0	0	0	0	0	0	0	0	0	0	0	0	0	0	0	0	0	0	0	0	0	0	0	0	0	0	0	0	0	1	1	1	0	0	0	0	0	0	1	1	1	0	0	0	0	0	0	6	LSLDVTDLHIR				1773	3977	TRUE	4273	54584;54585;54586;54587;54588;54589;54590;54591;54592;54593	47047;47048;47049;47050;47051;47052	47047			-1	1	8.90789e-05	0
I1HG88	I1HG88	I1HG88	2	1	1	0		0		0		0		0		0		0		0		0		0		0		0		0		0		0		0		0		0		0		0		0		0		0		0		0		PDZ domain-containing protein	1	2	1	1	0	0	1	0	0	0	0	1	0	0	0	0	0	0	0	0	0	0	0	0	0	0	1	1	0	0	1	0	0	0	0	0	0	0	0	0	0	0	0	0	0	0	0	0	0	0	0	0	0	0	1	0	0	0	0	0	0	0	0	0	0	0	0	0	0	0	0	0	0	0	0	0	8.5	5.3	5.3	44.834	436	436	0	7.1849			By MS/MS					By matching															By matching	By matching	0	0	5.3	0	0	0	0	3.2	0	0	0	0	0	0	0	0	0	0	0	0	0	0	3.2	3.2	0	0	0	0	0	0	0	0	0	0	0	0	0	0	0	0	0	0	0	0		0	0	0	0	0	0	0	0	0	0	0	0	18	0	0	0	0	0	0	0	0	0	0	0	0	0	0	0	0	0	0	0	0	0	0	0	0	0	0	0	0	0	0	0	0	0	0	0	0	0	0	0	0	0	0	0	0		0	0	0	0	0	0	0	0	0	0	0	0	0	0	0	0	0	0	0	0	0	0	0	0	0	0	0	0	0	0	0	0	0	0	0	0	0	0	1	0	0	0	0	0	0	0	0	0	0	0	0	0	0	0	0	0	0	0	0	0	1	LILGDIITSVNGTK;VYAIGNPFGLDHTLTTGVISGLR				1774	3675;6590	False;True	3951;7119	50562;50563;50564;90550	43626;43627;43628;76906	43627;76906			-1	0
I1HGU8;I1HGU5	I1HGU8;I1HGU5	I1HGU8	1;1	1;1	1;1	0		0		0		0		0		0		0		0		0		0		0		0		0		0		0		0		0		0		0		0		0		0		0		0		0		phosphoethanolamine N-methyltransferase;phosphoethanolamine N-methyltransferase	2	1	1	1	0	0	0	0	0	0	0	0	0	0	0	1	0	0	0	0	0	0	0	0	0	0	0	0	0	0	0	0	0	0	0	0	0	0	0	1	0	0	0	0	0	0	0	0	0	0	0	0	0	0	0	0	0	0	0	0	0	0	0	1	0	0	0	0	0	0	0	0	0	0	0	0	3.4	3.4	3.4	53.72	472	472;501	0	14.311												By MS/MS													0	0	0	0	0	0	0	0	0	0	0	3.4	0	0	0	0	0	0	0	0	0	0	0	0	0	0	0	0	0	0	0	0	0	0	0	0	0	0	0	0	0	0	0	0		0	0	0	0	0	0	0	0	0	0	0	0	26	0	0	0	0	0	0	0	0	0	0	0	0	0	0	0	0	0	0	0	0	0	0	0	0	0	0	0	0	0	0	0	0	0	0	0	0	0	0	0	0	0	0	0	0		0	0	0	0	0	0	0	0	0	0	0	0	0	0	0	0	0	0	0	0	0	0	0	0	0	0	0	0	0	0	0	0	0	0	0	0	0	0	0	0	0	0	0	0	0	0	0	1	0	0	0	0	0	0	0	0	0	0	0	0	1	VFGEGYVSTGGFETTK				1776	6035	TRUE	6523	82453	70182	70182			-1;-1	0
I1HH31	I1HH31	I1HH31	2	2	2	0		0		0		0		0		0		0		0		0		0		0		0		0		0		0		0		0		0		0		0		0		0		0		0		0		Nucleosome assembly protein	1	2	2	2	0	1	0	0	0	0	1	1	1	0	0	0	0	0	0	1	1	1	0	1	1	1	1	1	0	1	0	0	0	0	1	1	1	0	0	0	0	0	0	1	1	1	0	1	1	1	1	1	0	1	0	0	0	0	1	1	1	0	0	0	0	0	0	1	1	1	0	1	1	1	1	1	8.2	8.2	8.2	41.886	367	367	0.00062073	3.2932		By MS/MS					By MS/MS	By MS/MS	By matching							By MS/MS	By matching	By matching		By matching	By matching	By matching	By matching	By matching	0	4.9	0	0	0	0	3.3	3.3	3.3	0	0	0	0	0	0	3.3	3.3	3.3	0	3.3	3.3	3.3	3.3	3.3	140860000	0	5896900	0	0	0	0	0	0	17359000	0	15366000	1	0	0	0	0	0	0	0		13403000	12135000	13386000	1	0	12465000	7550000	1	17889000	12677000	12729000	1	13	10835000	0	453610	0	0	0	0	1335300	0	1182000	0	0	0	0	0	0	1031000	933460	1029700	0	958840	580770	1376100	975180	979170	0	5.61157e-05	0	1.87052e-05	0	0	0	0	8.30957e-05	0	7.31592e-05	5.2085e-05	0	0	0	0	0	0	0		8.58624e-05	7.43708e-05	8.21155e-05	8.07829e-05	0	0.000163574	0.000101205	8.82598e-05	9.92206e-05	6.93486e-05	7.08053e-05	7.97915e-05	0	0	0	0	0	0	0	0	0	0	0	0	0	0	0	0	0	0	0	0	0	0	0	0	0	1	0	0	0	0	1	1	0	0	0	0	0	0	0	1	0	0	0	0	0	0	0	0	4	EIQSQHDELEAK;NHEILAEEIQERDEEALK				1777	1322;4399	True;True	1424;4764	17636;17637;17638;17639;17640;17641;17642;17643;17644;17645;17646;60949	14492;14493;14494;52332	14492;52332			-1	1	8.82598e-05	0
I1HI75	I1HI75	I1HI75	2	2	2	0		0		0		0		0		0		0		0		0		0		0		0		0		0		0		0		0		0		0		0		0		0		0		0		0		Proteasome subunit alpha type	1	2	2	2	0	0	0	0	0	0	1	2	0	2	1	1	0	0	2	1	2	1	0	0	0	0	0	0	0	0	0	0	0	0	1	2	0	2	1	1	0	0	2	1	2	1	0	0	0	0	0	0	0	0	0	0	0	0	1	2	0	2	1	1	0	0	2	1	2	1	0	0	0	0	0	0	8.8	8.8	8.8	27.238	249	249	0	5.9909							By MS/MS	By MS/MS		By MS/MS	By MS/MS	By MS/MS			By MS/MS	By MS/MS	By MS/MS	By MS/MS							0	0	0	0	0	0	4.8	8.8	0	8.8	4.8	4.8	0	0	8.8	4	8.8	4	0	0	0	0	0	0	87776000	0	0	0	0	0	0	0	0	23394000	0	0	0	9203500	0	16780000	1	0	0	11694000		11714000	0	14990000	1	0	0	0	0	0	0	0	0	18	4876400	0	0	0	0	0	0	1299700	0	0	511310	0	932240	0	0	649690	650790	0	832760	0	0	0	0	0	0	0	0	0	0	0	0	0	0	8.08803e-05	0	0	2.69601e-05	3.05612e-05	0	5.54304e-05	2.86639e-05	0	0	4.74296e-05		5.41982e-05	0	6.64101e-05	4.02028e-05	0	0	0	0	0	0	0	0	0	0	0	0	0	0	0	0	0	0	0	0	0	0	0	0	0	0	0	0	0	0	0	0	0	0	0	0	0	0	1	2	0	1	1	1	0	0	1	1	2	1	0	0	0	0	0	0	11	AVDNSGTIVGIK;IIYGVHDEAK				1780	577;2896	True;True	629;3121	7473;7474;7475;7476;7477;7478;7479;39693;39694;39695;39696;39697;39698	6086;6087;6088;6089;6090;6091;33876;33877;33878;33879;33880;33881	6091;33881			-1	1	4.02028e-05	0
I1HJ25	I1HJ25	I1HJ25	3	2	2	0		0		0		0		0		0		0		0		0		0		0		0		0		0		0		0		0		0		0		0		0		0		0		0		0		FAD-binding FR-type domain-containing protein	1	3	2	2	0	0	1	0	2	2	2	3	2	1	1	0	1	0	1	1	1	1	0	0	0	2	2	2	0	0	1	0	2	2	2	2	2	1	1	0	1	0	1	1	1	1	0	0	0	2	2	2	0	0	1	0	2	2	2	2	2	1	1	0	1	0	1	1	1	1	0	0	0	2	2	2	14.2	11.4	11.4	30.697	289	289	0	13.631			By matching		By MS/MS	By MS/MS	By MS/MS	By MS/MS	By MS/MS	By MS/MS	By MS/MS		By matching		By MS/MS	By matching	By MS/MS	By MS/MS				By MS/MS	By MS/MS	By MS/MS	0	0	8	0	11.4	11.4	11.4	14.2	11.4	8	8	0	8	0	8	8	8	8	0	0	0	11.4	11.4	11.4	465710000	0	0	5415000	0	0	10334000	6832200	1	61426000	53214000	50603000	1	15732000	21042000	0	1	14850000	0	27080000		5902800	7114800	4113100	1	0	0	0	0	66880000	63356000	51819000	1	15	6907700	0	0	361000	0	235360	170310	815700	939780	890220	1048800	1402800	0	989970	0	1805300	393520	474320	274210	0	0	0	1134800	1334200	1387300	0	0	4.50048e-05	1.50016e-05	0	7.94289e-05	5.88579e-05	4.60956e-05	5.0761e-05	5.71835e-05	5.50997e-05	5.4348e-05	6.26873e-05	8.23377e-05	0	4.83417e-05	7.28893e-05	0	0.000131793		3.27726e-05	3.77901e-05	2.18674e-05	3.081e-05	0	0	0	0	8.18222e-05	9.48798e-05	0.000100318	9.23399e-05	0	0	0	0	17517000	13194000	16524000	15844000	16574000	0	0	0	0	0	0	0	0	0	0	0	0	24372000	24409000	21322000	0	0	0	0	1	0	1	1	2	1	0	0	0	0	0	0	1	0	0	0	0	3	2	2	14	GVFEFLVK;ITPTDAAETVLLFATGTGISPIR;NLQTMAYQDR				1781	2439;3113;4476	False;True;True	2631;3364;4843	32925;42527;42528;42529;42530;42531;42532;42533;42534;42535;42536;42537;42538;42539;42540;42541;42542;61899;61900;61901;61902;61903;61904;61905;61906	27902;36259;36260;36261;36262;36263;36264;36265;36266;36267;36268;36269;36270;36271;53099;53100;53101;53102	27902;36268;53100	1073	207	-1	1	9.23399e-05	0
I1HJ32	I1HJ32	I1HJ32	1	1	1	0		0		0		0		0		0		0		0		0		0		0		0		0		0		0		0		0		0		0		0		0		0		0		0		0		Inhibitor I9 domain-containing protein	1	1	1	1	0	1	0	0	1	0	0	0	0	0	0	0	0	0	0	1	1	1	0	0	1	0	0	0	0	1	0	0	1	0	0	0	0	0	0	0	0	0	0	1	1	1	0	0	1	0	0	0	0	1	0	0	1	0	0	0	0	0	0	0	0	0	0	1	1	1	0	0	1	0	0	0	7.9	7.9	7.9	14.594	139	139	0	4.8816		By matching			By matching											By MS/MS	By MS/MS	By MS/MS			By MS/MS				0	7.9	0	0	7.9	0	0	0	0	0	0	0	0	0	0	7.9	7.9	7.9	0	0	7.9	0	0	0	97119000	0	6238300	0	0	0	4824000	0	0	0	0	0	0	0	0	0	0	0	0	0		20053000	18705000	22335000	1	0	0	24964000	0	0	0	0	0	5	19424000	0	1247700	0	0	964800	0	0	0	0	0	0	0	0	0	0	4010600	3741000	4466900	0	0	4992900	0	0	0	0	0.000154352	0	5.14507e-05	0	0.000325599	0	0.000108533	0	0	0	0	0	0	0	0	0	0	0		0.000334005	0.000298054	0.000356222	0.000329427	0	0	0.000870063	0.000290021	0	0	0	0	0	0	0	0	0	0	0	0	0	0	0	0	0	0	0	0	0	0	0	0	0	0	0	0	0	0	0	0	0	0	0	0	0	0	0	0	0	0	0	1	1	1	0	0	1	0	0	0	4	TLAPVLGSEEK				1782	5668	TRUE	6125	77230;77231;77232;77233;77234;77235	65709;65710;65711;65712	65709			-1	1	0.000329427	0
I1HJ36	I1HJ36	I1HJ36	1	1	1	0		0		0		0		0		0		0		0		0		0		0		0		0		0		0		0		0		0		0		0		0		0		0		0		0		Aminotransferase class I/classII large domain-containing protein	1	1	1	1	0	0	0	0	0	0	1	1	0	1	0	1	1	1	1	0	0	0	0	0	0	0	0	1	0	0	0	0	0	0	1	1	0	1	0	1	1	1	1	0	0	0	0	0	0	0	0	1	0	0	0	0	0	0	1	1	0	1	0	1	1	1	1	0	0	0	0	0	0	0	0	1	3.5	3.5	3.5	55.465	514	514	0.0073375	2.238							By matching	By MS/MS		By matching		By MS/MS	By MS/MS	By MS/MS	By MS/MS									By matching	0	0	0	0	0	0	3.5	3.5	0	3.5	0	3.5	3.5	3.5	3.5	0	0	0	0	0	0	0	0	3.5	73921000	0	0	0	0	0	0	0	0	8028400	8969000	0	1	11151000	0	9152700	1	7341800	11245000	13135000		0	0	0	0	0	0	0	0	0	0	4897300	0	26	2843100	0	0	0	0	0	0	308780	344960	0	428900	0	352030	282380	432500	505200	0	0	0	0	0	0	0	0	188360	0	0	0	0	0	0	0	0	1.92154e-05	2.099e-05	0	1.34018e-05	2.56356e-05	0	2.09315e-05	1.55223e-05	2.0791e-05	3.16533e-05	3.68813e-05		0	0	0	0	0	0	0	0	0	0	1.36206e-05	4.5402e-06	0	0	0	0	0	0	0	0	0	0	0	0	0	0	0	0	0	0	0	0	0	0	0	0	0	0	0	0	0	0	0	1	0	0	0	1	1	1	1	0	0	0	0	0	0	0	0	0	5	LLVLSDEIYEHIIYHPAK				1783	3782	TRUE	4067	51911;51912;51913;51914;51915;51916;51917;51918	44703;44704;44705;44706;44707	44704			-1	1	1.55223e-05	0
I1HJY8	I1HJY8	I1HJY8	1	1	1	0		0		0		0		0		0		0		0		0		0		0		0		0		0		0		0		0		0		0		0		0		0		0		0		0		Ribosomal protein	1	1	1	1	0	1	0	0	0	0	1	1	0	1	1	1	1	1	0	0	0	0	1	1	0	1	1	0	0	1	0	0	0	0	1	1	0	1	1	1	1	1	0	0	0	0	1	1	0	1	1	0	0	1	0	0	0	0	1	1	0	1	1	1	1	1	0	0	0	0	1	1	0	1	1	0	4.9	4.9	4.9	37.849	350	350	0	7.0156		By MS/MS					By MS/MS	By MS/MS		By MS/MS	By MS/MS	By matching	By MS/MS	By MS/MS					By MS/MS	By MS/MS		By MS/MS	By MS/MS		0	4.9	0	0	0	0	4.9	4.9	0	4.9	4.9	4.9	4.9	4.9	0	0	0	0	4.9	4.9	0	4.9	4.9	0	184000000	0	0	0	0	0	0	0	0	33139000	36041000	0	1	17969000	10238000	9009000	1	10525000	14509000	0		0	0	0	0	6788000	6148700	0	1	18925000	20711000	0	1	18	10222000	0	0	0	0	0	0	1841100	2002300	0	998290	568780	500500	584720	806070	0	0	0	0	377110	341600	0	1051400	1150600	0	0	0	0	0	0	0	0	0	0.000114572	0.000121835	0	7.88023e-05	5.96683e-05	3.33847e-05	2.97594e-05	4.09375e-05	4.30516e-05	5.89937e-05	0		0	0	0	0	6.25361e-05	5.82756e-05	0	4.02706e-05	7.58088e-05	8.18234e-05	0	5.25441e-05	0	0	0	0	0	0	0	0	0	0	0	0	0	0	0	0	0	0	0	0	0	0	0	0	0	1	0	0	0	0	1	2	0	1	1	0	1	1	0	0	0	0	0	0	0	1	1	0	10	VNFPEEDLIANFMAVVR				1784	6311	TRUE	6822;6823	86391;86392;86393;86394;86395;86396;86397;86398;86399;86400;86401;86402;86403	73462;73463;73464;73465;73466;73467;73468;73469;73470;73471	73464	1074	302	-1	1	7.88023e-05	0
I1HKR7	I1HKR7	I1HKR7	1	1	1	0		0		0		0		0		0		0		0		0		0		0		0		0		0		0		0		0		0		0		0		0		0		0		0		0		Uncharacterized protein	1	1	1	1	0	0	0	0	0	0	1	1	0	0	1	1	1	1	1	0	1	1	0	0	1	0	0	0	0	0	0	0	0	0	1	1	0	0	1	1	1	1	1	0	1	1	0	0	1	0	0	0	0	0	0	0	0	0	1	1	0	0	1	1	1	1	1	0	1	1	0	0	1	0	0	0	2.1	2.1	2.1	56.815	515	515	0	5.9492							By matching	By matching			By matching	By matching	By MS/MS	By MS/MS	By MS/MS		By MS/MS	By MS/MS			By matching				0	0	0	0	0	0	2.1	2.1	0	0	2.1	2.1	2.1	2.1	2.1	0	2.1	2.1	0	0	2.1	0	0	0	165620000	0	0	0	0	0	0	0	0	12709000	3931200	0	1	0	9358100	27240000	1	24518000	23560000	30495000		0	15341000	14668000	1	0	0	3798500	0	0	0	0	0	22	7528200	0	0	0	0	0	0	577700	178690	0	0	425370	1238200	1114500	1070900	1386100	0	697330	666750	0	0	172660	0	0	0	0	0	0	0	0	0	0	0	3.59503e-05	1.08729e-05	0	1.56077e-05	0	2.49672e-05	7.36226e-05	3.28633e-05	8.20582e-05	7.83757e-05	0.00010119		0	5.55578e-05	5.31713e-05	3.6243e-05	0	0	3.00877e-05	1.00292e-05	0	0	0	0	0	0	0	0	0	0	0	0	0	0	0	0	0	0	0	0	0	0	0	0	0	0	0	0	0	0	0	0	0	0	0	0	0	0	0	0	1	1	1	0	1	1	0	0	0	0	0	0	5	DLLDGTQLQFK				1789	885	TRUE	957	11858;11859;11860;11861;11862;11863;11864;11865;11866;11867	9473;9474;9475;9476;9477	9477			-1	1	3.6243e-05	0
I1HL52	I1HL52	I1HL52	7	4	4	0		0		0		0		0		0		0		0		0		0		0		0		0		0		0		0		0		0		0		0		0		0		0		0		0		Malic enzyme	1	7	4	4	1	4	2	2	2	2	4	6	7	5	4	3	5	4	5	4	4	3	2	1	1	2	3	2	0	2	1	1	1	1	1	3	4	3	3	2	3	3	3	2	3	1	1	0	0	1	2	1	0	2	1	1	1	1	1	3	4	3	3	2	3	3	3	2	3	1	1	0	0	1	2	1	20	12.6	12.6	63.009	570	570	0	26.734	By matching	By matching	By MS/MS	By MS/MS	By MS/MS	By MS/MS	By matching	By MS/MS	By MS/MS	By MS/MS	By MS/MS	By MS/MS	By matching	By MS/MS	By matching	By MS/MS	By MS/MS	By MS/MS	By matching	By matching	By matching	By MS/MS	By MS/MS	By matching	2.1	10.4	5.4	3.9	3.9	3.9	10.7	15.8	20	14.6	10.5	7.2	13.7	10.5	13.7	10.4	10.5	7	5.4	2.1	2.1	5.4	8.8	5.4	587940000	0	11623000	10250000	1	3796800	2640300	2340900	1	23797000	45675000	45387000	1	28521000	70888000	37002000	1	46289000	44760000	57925000		28100000	28355000	20054000	1	4268900	0	0	0	22719000	31323000	22220000	1	31	8896200	0	163830	330640	122480	85172	75512	767650	625340	738730	920030	883840	1193600	609690	662710	831800	542460	508090	646900	137710	0	0	732860	285980	716780	0	2.02673e-05	4.12199e-05	2.04957e-05	4.43585e-05	2.87437e-05	2.60964e-05	3.30662e-05	4.77709e-05	3.80505e-05	4.57233e-05	4.38482e-05	5.49906e-05	5.18772e-05	7.09707e-05	5.92795e-05	4.48901e-05	4.85016e-05	6.07242e-05		4.51764e-05	4.04806e-05	5.15883e-05	4.57485e-05	2.28364e-05	0	0	7.61215e-06	5.28412e-05	2.03371e-05	5.18315e-05	4.16699e-05	0	9442900	0	0	0	0	0	11955000	11523000	0	16115000	0	12404000	13346000	13389000	10216000	9087900	0	0	0	0	0	11342000	0	0	0	1	0	0	0	0	1	1	1	3	0	0	1	0	1	3	1	0	0	0	1	1	0	15	GTAVFASGSPFDPVEYEGK;ILGLGDLGCQGMGIPVGK;SIQVIVVTDGER;VHDDMLLAASEALAEQVSQENFDK;VLVQFEDFANHNAFDLLAK;YAESCMYTPLYR;YIAMMDLQER				1792	2390;2909;5270;6120;6278;6722;6836	True;False;False;True;True;False;True	2581;3135;3136;5689;6615;6616;6784;7257;7379	32249;32250;32251;32252;32253;32254;32255;32256;32257;32258;39884;39885;39886;39887;39888;39889;39890;39891;39892;39893;39894;72266;72267;72268;72269;72270;72271;72272;72273;72274;72275;72276;72277;72278;72279;72280;72281;72282;72283;72284;72285;72286;72287;72288;72289;72290;83660;83661;85930;85931;85932;85933;85934;85935;85936;85937;85938;85939;85940;85941;85942;85943;85944;92119;92120;92121;93421;93422;93423;93424;93425;93426;93427;93428;93429;93430;93431;93432;93433;93434;93435;93436;93437;93438;93439;93440;93441	27336;27337;27338;34051;34052;34053;34054;34055;34056;34057;34058;34059;61670;61671;61672;61673;61674;61675;61676;61677;61678;61679;61680;61681;61682;61683;61684;61685;61686;61687;61688;61689;61690;61691;61692;61693;61694;61695;61696;61697;71102;71103;73052;73053;73054;73055;73056;73057;73058;78255;78256;79325;79326;79327;79328;79329	27336;34058;61687;71102;73054;78255;79325	82;496;1080;1081;1082	91;92;183;494;561	-1	1	5.92795e-05	0
I1HL59	I1HL59	I1HL59	1	1	1	0		0		0		0		0		0		0		0		0		0		0		0		0		0		0		0		0		0		0		0		0		0		0		0		0		VOC domain-containing protein	1	1	1	1	0	0	0	0	1	0	1	1	1	1	1	1	1	1	1	1	1	1	1	1	1	1	1	1	0	0	0	0	1	0	1	1	1	1	1	1	1	1	1	1	1	1	1	1	1	1	1	1	0	0	0	0	1	0	1	1	1	1	1	1	1	1	1	1	1	1	1	1	1	1	1	1	6	6	6	21.725	199	199	0	3.672					By matching		By matching	By matching	By MS/MS	By MS/MS	By MS/MS	By MS/MS	By matching	By matching	By matching	By matching	By matching	By MS/MS	By matching	By MS/MS	By MS/MS	By MS/MS	By MS/MS	By MS/MS	0	0	0	0	6	0	6	6	6	6	6	6	6	6	6	6	6	6	6	6	6	6	6	6	257190000	0	0	0	0	0	2709900	0	0	20490000	17620000	20575000	1	16159000	15280000	17089000	1	9062600	10491000	12249000		13009000	14224000	16057000	1	9854500	10411000	7850200	1	13821000	14755000	15478000	1	8	32148000	0	0	0	0	338740	0	2561200	2202600	2571900	2019800	1910000	2136100	1132800	1311400	1531200	1626100	1778000	2007100	1231800	1301300	981280	1727600	1844400	1934700	0	0	0	0	0	0.000114317	0	3.81058e-05	0.000159383	0.000134023	0.000159186	0.000150864	0.000120724	0.000112108	0.000127011	0.000119948	8.34056e-05	9.59772e-05	0.000111783		0.000135423	0.000141657	0.00016006	0.000145713	0.000204269	0.000221997	0.000170998	0.000199088	0.000124565	0.000131162	0.000139901	0.000131876	0	0	0	0	0	0	0	0	0	0	0	0	0	0	0	0	0	0	0	0	0	0	0	0	0	0	0	0	0	0	0	0	0	1	1	1	0	0	0	0	0	1	0	1	1	1	1	1	9	SIAFYQDLLGLK				1793	5249	TRUE	5668	72014;72015;72016;72017;72018;72019;72020;72021;72022;72023;72024;72025;72026;72027;72028;72029;72030;72031;72032	61481;61482;61483;61484;61485;61486;61487;61488;61489	61488			-1	1	0.000199088	0
I1HLC7	I1HLC7	I1HLC7	3	2	1	0		0		0		0		0		0		0		0		0		0		0		0		0		0		0		0		0		0		0		0		0		0		0		0		0		Phospholipase D	1	3	2	1	0	0	0	0	0	0	1	1	1	1	1	0	0	0	0	0	0	0	1	1	0	0	0	0	0	0	0	0	0	0	1	1	1	1	0	0	0	0	0	0	0	0	1	1	0	0	0	0	0	0	0	0	0	0	0	0	0	1	0	0	0	0	0	0	0	0	1	1	0	0	0	0	4	2.9	1.6	91.608	822	822	0	5.867							By MS/MS	By matching	By MS/MS	By matching	By matching								By MS/MS	By matching					0	0	0	0	0	0	1.3	1.3	1.3	1.6	1.1	0	0	0	0	0	0	0	1.6	1.6	0	0	0	0	75078000	0	0	0	0	0	0	0	0	14451000	12086000	12451000	1	17214000	0	0	0	0	0	0		0	0	0	0	10119000	8757700	0	1	0	0	0	0	47	1597400	0	0	0	0	0	0	307460	257160	264910	366250	0	0	0	0	0	0	0	0	215300	186330	0	0	0	0	0	0	0	0	0	0	0	0	1.91332e-05	1.56476e-05	1.63965e-05	1.70591e-05	2.18909e-05	0	0	7.29698e-06	0	0	0		0	0	0	0	3.57032e-05	3.17872e-05	0	2.24968e-05	0	0	0	0	0	0	0	0	0	0	0	0	0	0	0	0	0	0	0	0	0	0	0	0	0	0	0	0	0	0	0	0	0	0	1	0	1	0	0	0	0	0	0	0	0	0	1	0	0	0	0	0	3	DYLTFFCLGNR;LVEGIEDTVGVGK;VLMLVWDDR				1794	1086;4067;6248	True;True;False	1176;4367;6753	14467;14468;14469;55970;55971;55972;85541	11650;11651;48298;72760	11651;48298;72760			-1	1	2.24968e-05	0
I1HLI3	I1HLI3	I1HLI3	6	5	5	0		0		0		0		0		0		0		0		0		0		0		0		0		0		0		0		0		0		0		0		0		0		0		0		0		Dihydrolipoyl dehydrogenase	1	6	5	5	1	2	1	0	0	0	3	3	3	3	4	2	1	2	2	5	4	3	3	1	2	3	4	3	0	1	0	0	0	0	2	2	2	2	3	1	0	1	1	4	3	2	2	0	1	2	3	2	0	1	0	0	0	0	2	2	2	2	3	1	0	1	1	4	3	2	2	0	1	2	3	2	16.7	14.7	14.7	52.76	502	502	0	10.471	By matching	By matching	By matching				By matching	By MS/MS	By MS/MS	By matching	By matching	By matching	By matching	By matching	By matching	By MS/MS	By MS/MS	By MS/MS	By MS/MS	By matching	By matching	By MS/MS	By MS/MS	By matching	2	4	2	0	0	0	6	6	6	8.8	10.8	4	2	4	4	12	10.8	6	6	2	4	8.8	10.8	6	638990000	0	4922700	0	0	0	0	0	0	25431000	50222000	61325000	1	37641000	49310000	15590000	1	0	8841400	11654000		60639000	82626000	57021000	1	33975000	0	9712100	1	44517000	52069000	33490000	1	28	19056000	0	175810	0	0	0	0	908240	1793600	2190200	765540	1210500	556790	0	315760	416230	2165700	1899300	2036500	1213400	0	346860	734000	1131900	1196100	0	2.17493e-05	0	7.24977e-06	0	0	0	0	5.65198e-05	0.000109136	0.000135561	0.000100406	4.57567e-05	7.10506e-05	3.31064e-05	4.99712e-05	0	2.31095e-05	3.03862e-05		0.000180361	0.000151321	0.000162405	0.000164696	0.000201218	0	6.04439e-05	8.72206e-05	5.29234e-05	8.04935e-05	8.64918e-05	7.33029e-05	0	0	0	0	0	0	9583400	12632000	17648000	0	8735600	0	0	0	0	20153000	26020000	29127000	23096000	0	0	0	11711000	12212000	0	0	0	0	0	0	0	1	1	0	0	0	0	0	0	3	2	2	1	0	0	2	1	0	13	AIDDAEGMVK;ASGVAYQVGK;EGHVDYDTVPGVVYTHPEVASVGK;SLPGVTIDEK;VPYTAGIGLDAIGVETDK;VVGVDTSGSGVK				1795	247;505;1228;5337;6377;6541	True;True;True;False;True;True	265;550;1324;5758;6889;7064	3061;3062;3063;3064;3065;3066;3067;3068;3069;3070;3071;3072;3073;3074;3075;3076;6476;6477;6478;6479;6480;6481;6482;6483;6484;6485;6486;16193;16194;16195;16196;16197;72987;72988;72989;72990;72991;72992;72993;72994;72995;72996;72997;72998;72999;73000;73001;73002;73003;73004;73005;73006;73007;73008;87424;89821	2383;2384;5250;5251;5252;5253;5254;13111;13112;13113;13114;62227;62228;62229;62230;62231;62232;62233;62234;62235;62236;62237;62238;62239;62240;74302;76337	2384;5251;13113;62230;74302;76337	1083	432	-1	1	0.000164696	0
I1HM56	I1HM56	I1HM56	1	1	1	0		0		0		0		0		0		0		0		0		0		0		0		0		0		0		0		0		0		0		0		0		0		0		0		0		Peptidase A1 domain-containing protein	1	1	1	1	0	1	0	0	0	0	1	0	0	0	0	0	0	0	0	0	0	0	0	0	0	0	0	0	0	1	0	0	0	0	1	0	0	0	0	0	0	0	0	0	0	0	0	0	0	0	0	0	0	1	0	0	0	0	1	0	0	0	0	0	0	0	0	0	0	0	0	0	0	0	0	0	2.6	2.6	2.6	54.024	498	498	0.0011786	3.0274		By matching					By MS/MS																		0	2.6	0	0	0	0	2.6	0	0	0	0	0	0	0	0	0	0	0	0	0	0	0	0	0	20280000	0	11835000	0	0	0	0	0	0	8444700	0	0	0	0	0	0	0	0	0	0		0	0	0	0	0	0	0	0	0	0	0	0	24	844990	0	493130	0	0	0	0	351860	0	0	0	0	0	0	0	0	0	0	0	0	0	0	0	0	0	0	6.10047e-05	0	2.03349e-05	0	0	0	0	2.18962e-05	0	0	7.29875e-06	0	0	0	0	0	0	0		0	0	0	0	0	0	0	0	0	0	0	0	0	0	0	0	0	0	0	0	0	0	0	0	0	0	0	0	0	0	0	0	0	0	0	0	0	0	0	0	0	0	1	0	0	0	0	0	0	0	0	0	0	0	0	0	0	0	0	0	1	LLADDVFSFWLNR				1796	3703	TRUE	3982	50975;50976	43965	43965			-1	0
I1HMC6	I1HMC6	I1HMC6	5	1	1	0		0		0		0		0		0		0		0		0		0		0		0		0		0		0		0		0		0		0		0		0		0		0		0		0		Glucose-6-phosphate isomerase	1	5	1	1	2	1	1	2	3	2	4	4	5	4	5	5	4	5	4	5	4	4	1	2	3	3	4	4	0	0	0	0	0	0	0	0	1	0	1	1	0	1	0	1	0	1	0	0	0	0	0	1	0	0	0	0	0	0	0	0	1	0	1	1	0	1	0	1	0	1	0	0	0	0	0	1	11.8	3.4	3.4	62.337	567	567	1	-2	By matching	By matching	By matching	By matching	By matching	By matching	By matching	By matching	By matching	By matching	By matching	By MS/MS	By matching	By matching	By matching	By matching	By matching	By matching	By matching	By matching	By matching	By matching	By matching	By matching	4.2	2.1	2.1	4.2	6.7	4.2	8.5	8.5	11.8	8.5	11.8	11.8	8.5	11.8	8.5	11.8	8.5	9.3	1.8	3.9	6.3	6	8.5	9.3	123940000	0	0	0	0	0	0	0	0	0	0	13587000	0	0	19159000	40689000	1	0	11533000	0		7627300	0	11256000	1	0	0	0	0	0	0	20093000	0	33	3755900	0	0	0	0	0	0	0	0	411740	0	580570	1233000	0	349480	0	231130	0	341090	0	0	0	0	0	608870	0	0	0	0	0	0	0	0	0	0	2.54844e-05	8.4948e-06	0	3.40767e-05	7.33134e-05	3.57967e-05	0	2.55773e-05	0		1.92487e-05	0	2.72009e-05	1.54832e-05	0	0	0	0	0	0	4.40283e-05	1.46761e-05	0	0	0	0	0	0	0	0	0	0	0	0	0	0	0	0	0	0	0	0	0	0	0	0	0	0	0	0	0	0	0	0	0	0	0	1	0	0	0	0	0	0	0	0	0	0	0	0	1	EWIVSSLGPQAVSK;FLANVDPVDVAR;FLEGASSIDNHFHTSSFEK;SGSWVGATGK;TFTTAETMLNAR	+			1797	1581;1785;1794;5227;5608	False;False;True;False;False	1706;1922;1931;5644;6059	21752;21753;21754;21755;21756;21757;21758;21759;21760;21761;21762;21763;21764;21765;24096;24097;24098;24099;24100;24101;24102;24103;24104;24105;24106;24107;24108;24109;24110;24111;24112;24113;24114;24115;24116;24117;24225;24226;24227;24228;24229;24230;24231;71757;71758;71759;71760;71761;71762;71763;71764;71765;71766;71767;71768;71769;71770;71771;71772;71773;71774;76416;76417;76418;76419;76420;76421;76422;76423;76424;76425;76426;76427;76428;76429;76430;76431;76432;76433;76434;76435	18296;18297;20329;20330;20331;20332;20333;20334;20335;20336;20337;20338;20339;20340;20341;20342;20343;20344;20345;20346;20347;20441;61302;61303;61304;65079;65080;65081;65082;65083;65084;65085;65086;65087;65088;65089;65090;65091	18297;20333;20441;61303;65081	49	221	-1	1	3.57967e-05	0
I1HMZ2	I1HMZ2	I1HMZ2	2	2	2	0		0		0		0		0		0		0		0		0		0		0		0		0		0		0		0		0		0		0		0		0		0		0		0		0		NAD(P)-binding domain-containing protein	1	2	2	2	0	0	0	0	1	0	2	1	2	1	1	1	2	2	1	2	2	2	1	2	2	2	2	2	0	0	0	0	1	0	2	1	2	1	1	1	2	2	1	2	2	2	1	2	2	2	2	2	0	0	0	0	1	0	2	1	2	1	1	1	2	2	1	2	2	2	1	2	2	2	2	2	12	12	12	30.989	291	291	0	30.708					By MS/MS		By MS/MS	By MS/MS	By MS/MS	By MS/MS	By MS/MS	By matching	By MS/MS	By MS/MS	By MS/MS	By MS/MS	By MS/MS	By MS/MS	By MS/MS	By MS/MS	By MS/MS	By MS/MS	By MS/MS	By MS/MS	0	0	0	0	5.5	0	12	6.5	12	6.5	6.5	6.5	12	12	6.5	12	12	12	6.5	12	12	12	12	12	857710000	0	0	0	0	0	6577700	0	0	81043000	54025000	82371000	1	20401000	36040000	27002000	1	35289000	13472000	13537000		62749000	79172000	45532000	1	13221000	12873000	20967000	1	79683000	85509000	88245000	1	18	17538000	0	0	0	0	365430	0	2402900	3001400	2094900	1133400	2002200	1500100	950340	748420	752040	1508800	1906400	1316200	734500	715160	295880	2015300	2169200	2513000	0	0	0	0	0	0.000123325	0	4.11082e-05	0.000149532	0.000182628	0.000129663	0.000153941	6.77439e-05	0.00011752	8.9195e-05	9.14862e-05	6.99714e-05	5.47745e-05	5.49015e-05		0.000125654	0.000151887	0.000104963	0.000127501	0.000121802	0.000122004	5.15601e-05	9.84552e-05	0.000145309	0.00015426	0.000181719	0.000160429	0	0	0	0	0	0	16151000	18927000	16566000	0	12791000	0	13163000	0	0	19537000	23166000	17017000	0	0	14170000	19145000	19152000	21198000	0	0	0	0	1	0	3	1	2	1	1	0	1	1	0	2	2	1	1	2	1	3	2	3	28	AEQYLADSGLPYTIIR;QIVLVGSMGGTDLNHPLNK				1800	119;4878	True;True	124;5271;5272	1520;1521;1522;1523;1524;1525;1526;1527;1528;1529;1530;1531;1532;66844;66845;66846;66847;66848;66849;66850;66851;66852;66853;66854;66855;66856;66857;66858;66859;66860;66861;66862;66863;66864;66865;66866;66867;66868;66869;66870	1195;1196;1197;1198;1199;1200;1201;1202;1203;1204;1205;1206;1207;1208;57060;57061;57062;57063;57064;57065;57066;57067;57068;57069;57070;57071;57072;57073;57074;57075	1208;57065	1084	172	-1	1	0.000160429	0
I1HN70	I1HN70	I1HN70	1	1	1	0		0		0		0		0		0		0		0		0		0		0		0		0		0		0		0		0		0		0		0		0		0		0		0		0		NB-ARC domain-containing protein	1	1	1	1	0	0	0	0	0	0	0	0	0	1	0	1	0	0	0	0	0	0	0	0	0	1	1	0	0	0	0	0	0	0	0	0	0	1	0	1	0	0	0	0	0	0	0	0	0	1	1	0	0	0	0	0	0	0	0	0	0	1	0	1	0	0	0	0	0	0	0	0	0	1	1	0	1.3	1.3	1.3	103.24	916	916	1	-2										By matching		By MS/MS										By matching	By MS/MS		0	0	0	0	0	0	0	0	0	1.3	0	1.3	0	0	0	0	0	0	0	0	0	1.3	1.3	0	60186000	0	0	0	0	0	0	0	0	0	0	0	0	26312000	0	19121000	1	0	0	0		0	0	0	0	0	0	0	0	14753000	0	0	0	57	1055900	0	0	0	0	0	0	0	0	0	461610	0	335460	0	0	0	0	0	0	0	0	0	258830	0	0	0	0	0	0	0	0	0	0	0	0	0	0	2.75907e-05	0	1.99462e-05	1.58456e-05	0	0	0		0	0	0	0	0	0	0	0	1.86624e-05	0	0	6.22079e-06	0	0	0	0	0	0	0	0	0	0	0	0	0	0	0	0	0	0	0	0	0	0	0	0	0	0	0	0	0	0	0	0	0	0	0	1	0	0	0	0	0	0	0	0	0	0	1	0	2	VTTVWGMPGVGK	+			1802	6488	TRUE	7009	88989;88990;88991;88992	75684;75685	75685	1085	200	-1	1	1.58456e-05	0
I1HNC0	I1HNC0	I1HNC0	2	2	2	0		0		0		0		0		0		0		0		0		0		0		0		0		0		0		0		0		0		0		0		0		0		0		0		0		Dienelactone hydrolase domain-containing protein	1	2	2	2	0	0	0	0	0	0	1	1	1	0	1	0	0	0	0	1	2	2	1	0	0	0	0	0	0	0	0	0	0	0	1	1	1	0	1	0	0	0	0	1	2	2	1	0	0	0	0	0	0	0	0	0	0	0	1	1	1	0	1	0	0	0	0	1	2	2	1	0	0	0	0	0	16	16	16	26.277	244	244	0	11.402							By MS/MS	By MS/MS	By MS/MS		By MS/MS					By MS/MS	By MS/MS	By MS/MS	By matching						0	0	0	0	0	0	10.2	10.2	10.2	0	10.2	0	0	0	0	5.7	16	16	10.2	0	0	0	0	0	185000000	0	0	0	0	0	0	0	0	14248000	18520000	15697000	1	0	24889000	0	0	0	0	0		16303000	43613000	41475000	1	10255000	0	0	0	0	0	0	0	11	16818000	0	0	0	0	0	0	1295300	1683600	1427000	0	2262600	0	0	0	0	1482100	3964800	3770500	932250	0	0	0	0	0	0	0	0	0	0	0	0	0	8.06065e-05	0.000102443	8.83233e-05	9.04577e-05	0	0.000132804	0	4.4268e-05	0	0	0		0.00012343	0.000315884	0.000300686	0.000246667	0.000154595	0	0	5.15317e-05	0	0	0	0	0	0	0	0	0	0	0	0	0	0	0	0	0	0	0	0	16737000	16406000	0	0	0	0	0	0	0	0	0	0	0	0	1	1	1	0	1	0	0	0	0	1	2	2	0	0	0	0	0	0	9	AQAPIQAHFGELDSFVGFADVTAAK;NHAIHISQIGDGYR				1804	469;4397	True;True	514;4762	6165;6166;6167;6168;6169;6170;6171;60943;60944;60945	5034;5035;5036;5037;5038;5039;52328;52329;52330	5035;52330			-1	1	0.000246667	0
I1HNC6	I1HNC6	I1HNC6	1	1	1	0		0		0		0		0		0		0		0		0		0		0		0		0		0		0		0		0		0		0		0		0		0		0		0		0		Beta-galactosidase	1	1	1	1	0	0	0	0	0	0	0	0	0	1	0	0	0	0	0	0	0	0	0	0	0	0	0	0	0	0	0	0	0	0	0	0	0	1	0	0	0	0	0	0	0	0	0	0	0	0	0	0	0	0	0	0	0	0	0	0	0	1	0	0	0	0	0	0	0	0	0	0	0	0	0	0	1.9	1.9	1.9	91.786	829	829	0.0073645	2.2536										By MS/MS															0	0	0	0	0	0	0	0	0	1.9	0	0	0	0	0	0	0	0	0	0	0	0	0	0	0	0	0	0	0	0	0	0	0	0	0	0	0	0	0	0	0	0	0	0		0	0	0	0	0	0	0	0	0	0	0	0	44	0	0	0	0	0	0	0	0	0	0	0	0	0	0	0	0	0	0	0	0	0	0	0	0	0	0	0	0	0	0	0	0	0	0	0	0	0	0	0	0	0	0	0	0		0	0	0	0	0	0	0	0	0	0	0	0	0	0	0	0	0	0	0	0	0	0	0	0	0	0	0	0	0	0	0	0	0	0	0	0	0	0	0	0	0	0	0	0	0	1	0	0	0	0	0	0	0	0	0	0	0	0	0	0	1	SAQDIAFAVAMFFQKR				1805	5087	TRUE	5496	69636	59387	59387	1086	285	-1	0
I1HNQ9	I1HNQ9	I1HNQ9	3	3	3	0		0		0		0		0		0		0		0		0		0		0		0		0		0		0		0		0		0		0		0		0		0		0		0		0		Uncharacterized protein	1	3	3	3	0	1	0	0	1	0	1	1	1	2	0	0	1	1	1	0	0	0	0	0	0	1	1	0	0	1	0	0	1	0	1	1	1	2	0	0	1	1	1	0	0	0	0	0	0	1	1	0	0	1	0	0	1	0	1	1	1	2	0	0	1	1	1	0	0	0	0	0	0	1	1	0	2.6	2.6	2.6	127.87	1172	1172	0	6.2355		By MS/MS			By matching		By MS/MS	By MS/MS	By MS/MS	By MS/MS			By MS/MS	By matching	By MS/MS							By MS/MS	By MS/MS		0	0.9	0	0	0.9	0	0.9	0.9	0.9	1.8	0	0	0.9	0.9	0.9	0	0	0	0	0	0	0.9	0.9	0	135360000	0	0	0	0	0	10485000	0	0	18857000	19802000	0	1	25325000	0	0	0	21627000	20426000	18842000		0	0	0	0	0	0	0	0	0	0	0	0	67	2020400	0	0	0	0	156500	0	281450	295550	0	377980	0	0	322790	304860	281220	0	0	0	0	0	0	0	0	0	0	0	0	0	0	5.28154e-05	0	1.76051e-05	1.75146e-05	1.79835e-05	0	1.18327e-05	2.2592e-05	0	0	7.53068e-06	2.37663e-05	2.23117e-05	2.053e-05		0	0	0	0	0	0	0	0	0	0	0	0	0	0	0	0	0	0	0	0	0	0	0	0	0	0	0	0	0	0	0	0	0	0	0	0	0	1	0	0	0	0	1	1	1	1	0	0	1	0	1	0	0	0	0	0	0	1	1	0	9	LIGASLPAIR;SVGESMALGR;VPIITTVDGAR				1806	3661;5473;6349	True;True;True	3936;5916;6861	50302;50303;50304;74804;86868;86869;86870;86871;86872;86873;86874;86875	43348;43349;43350;63625;73820;73821;73822;73823;73824	43350;63625;73823			-1	1	1.76051e-05	0
I1HPE0	I1HPE0	I1HPE0	1	1	1	0		0		0		0		0		0		0		0		0		0		0		0		0		0		0		0		0		0		0		0		0		0		0		0		0		Uncharacterized protein	1	1	1	1	0	0	0	1	1	1	1	1	1	1	1	1	1	1	1	1	0	0	0	0	0	1	1	1	0	0	0	1	1	1	1	1	1	1	1	1	1	1	1	1	0	0	0	0	0	1	1	1	0	0	0	1	1	1	1	1	1	1	1	1	1	1	1	1	0	0	0	0	0	1	1	1	2.6	2.6	2.6	45.421	426	426	0	4.2447				By MS/MS	By MS/MS	By matching	By MS/MS	By MS/MS	By MS/MS	By MS/MS	By MS/MS	By MS/MS	By MS/MS	By MS/MS	By MS/MS	By MS/MS						By MS/MS	By MS/MS	By MS/MS	0	0	0	2.6	2.6	2.6	2.6	2.6	2.6	2.6	2.6	2.6	2.6	2.6	2.6	2.6	0	0	0	0	0	2.6	2.6	2.6	282690000	0	0	0	0	4393500	4030800	4295400	1	15360000	17673000	15263000	1	31415000	26311000	28592000	1	21422000	20131000	19650000		10799000	0	0	0	0	0	0	0	21614000	20383000	21361000	1	18	15705000	0	0	0	244080	223930	238640	853330	981810	847960	1745300	1461700	1588500	1190100	1118400	1091600	599970	0	0	0	0	0	1200800	1132400	1186700	0	0	0	0	8.83982e-05	7.55715e-05	8.24723e-05	8.21473e-05	5.31027e-05	5.97409e-05	5.2484e-05	5.51092e-05	0.000104317	8.57948e-05	9.44512e-05	9.48545e-05	8.76244e-05	8.18521e-05	7.96905e-05		4.99659e-05	0	0	1.66553e-05	0	0	0	0	8.6581e-05	8.05291e-05	8.58121e-05	8.43074e-05	0	0	0	0	0	0	0	0	0	0	0	0	0	0	0	0	0	0	0	0	0	0	0	0	0	0	0	0	0	0	1	1	1	2	1	1	1	1	1	1	0	0	0	0	0	1	1	1	14	ALVPYYPVAGR				1807	377	TRUE	408	4718;4719;4720;4721;4722;4723;4724;4725;4726;4727;4728;4729;4730;4731;4732;4733	3791;3792;3793;3794;3795;3796;3797;3798;3799;3800;3801;3802;3803;3804	3804			-1	1	9.48545e-05	0
I1HPG2	I1HPG2	I1HPG2	3	1	1	0		0		0		0		0		0		0		0		0		0		0		0		0		0		0		0		0		0		0		0		0		0		0		0		0		NADP-dependent oxidoreductase domain-containing protein	1	3	1	1	0	0	0	0	0	0	3	2	2	2	2	2	3	3	3	3	2	2	1	1	1	3	3	2	0	0	0	0	0	0	1	1	1	1	1	1	1	1	1	1	1	1	1	1	1	1	1	1	0	0	0	0	0	0	1	1	1	1	1	1	1	1	1	1	1	1	1	1	1	1	1	1	8.2	4.1	4.1	37.869	342	342	0	8.9673							By matching	By MS/MS	By MS/MS	By matching	By matching	By matching	By MS/MS	By MS/MS	By MS/MS	By MS/MS	By MS/MS	By MS/MS	By MS/MS	By MS/MS	By MS/MS	By MS/MS	By MS/MS	By matching	0	0	0	0	0	0	8.2	7.9	7.9	7.9	7.9	7.9	8.2	8.2	8.2	8.2	7.9	7.9	4.1	4.1	4.1	8.2	8.2	7.9	304240000	0	0	0	0	0	0	0	0	15684000	20819000	16348000	1	24408000	14669000	24760000	1	17156000	17449000	15681000		18855000	19654000	17345000	1	9327700	7640800	8795200	1	20028000	20197000	15425000	1	21	14488000	0	0	0	0	0	0	746880	991390	778450	1162300	698540	1179000	816950	830920	746690	897850	935920	825950	444180	363850	418820	953730	961770	734520	0	0	0	0	0	0	0	0	4.64783e-05	6.03238e-05	4.81817e-05	5.16613e-05	6.94712e-05	4.1001e-05	7.01026e-05	6.01916e-05	6.01502e-05	6.08124e-05	5.45109e-05		7.47735e-05	7.45668e-05	6.5867e-05	7.17358e-05	7.36583e-05	6.20714e-05	7.29836e-05	6.95711e-05	6.87666e-05	6.8395e-05	5.31143e-05	6.34253e-05	0	0	0	0	0	0	0	0	0	0	0	0	0	0	0	0	0	0	0	0	0	0	0	0	0	0	0	0	0	0	0	1	1	0	0	0	1	1	1	1	1	1	1	1	1	1	1	0	13	ELGIGIVPYSPIAR;YIGLSEASPDTIR;YIGLSEASPDTIRR				1808	1361;6844;6845	True;False;False	1463;7387;7388	18456;18457;18458;18459;18460;18461;18462;18463;18464;18465;18466;18467;18468;18469;18470;18471;18472;18473;93514;93515;93516;93517;93518;93519;93520;93521;93522;93523;93524;93525;93526;93527;93528;93529;93530;93531;93532;93533;93534;93535	15298;15299;15300;15301;15302;15303;15304;15305;15306;15307;15308;15309;15310;79381;79382;79383;79384;79385;79386;79387;79388;79389;79390;79391;79392;79393;79394;79395;79396;79397;79398;79399	15302;79389;79399			-1	1	7.17358e-05	0
I1HPV9	I1HPV9	I1HPV9	16	1	1	0		0		0		0		0		0		0		0		0		0		0		0		0		0		0		0		0		0		0		0		0		0		0		0		0		Tr-type G domain-containing protein	1	16	1	1	4	6	6	2	5	4	12	14	11	14	12	13	12	9	10	8	6	6	0	1	2	11	10	11	0	0	0	1	1	1	1	1	1	1	1	1	1	1	1	1	0	1	0	0	0	1	1	1	0	0	0	1	1	1	1	1	1	1	1	1	1	1	1	1	0	1	0	0	0	1	1	1	26.5	1.5	1.5	93.769	843	843	0	3.8917	By matching	By matching	By matching	By MS/MS	By MS/MS	By MS/MS	By MS/MS	By MS/MS	By MS/MS	By MS/MS	By MS/MS	By MS/MS	By MS/MS	By MS/MS	By MS/MS	By matching	By matching	By MS/MS		By matching	By matching	By matching	By MS/MS	By MS/MS	7.5	11.6	11.9	2.7	6.9	5.7	21.8	25.4	18.3	24.4	17.7	22.4	21.9	13.2	17	12.3	7.6	7.7	0	1.2	2.6	19.3	15.3	21.5	362230000	0	0	0	0	9258300	11682000	14486000	1	68745000	71031000	58925000	1	0	0	0	0	12283000	0	23571000		14004000	0	7802800	1	0	0	0	0	14585000	27630000	28223000	1	43	8423900	0	0	0	215310	271680	336890	1598700	1651900	1370400	0	0	0	285660	0	548160	325680	0	181460	0	0	0	339180	642550	656340	0	0	0	0	7.79786e-05	9.16861e-05	0.000116427	9.53638e-05	9.94871e-05	0.000100514	8.48201e-05	9.49405e-05	0	0	0	0	2.10325e-05	0	4.00175e-05		2.71228e-05	0	1.44709e-05	1.38646e-05	0	0	0	0	2.44558e-05	4.56941e-05	4.7461e-05	3.92036e-05	0	0	0	0	0	0	21408000	18101000	19155000	0	0	0	0	0	8705300	0	0	0	0	0	0	0	0	0	0	0	0	0	0	0	2	1	2	1	1	1	0	1	0	0	0	0	0	0	0	0	1	0	10	AYLPVIESFGFSSTLR;DSVVAGFQWASK;EGALAEENMR;EQMTPLSDFEDKL;GERDGNEYLINLIDSPGHVDFSSEVTAALR;GGGQVIPTAR;GHVFEEMQRPGTPLYNIK;ILSEEFGWDK;LLEPVYLVEIQAPENALGGIYGVLNQK;LYMEARPLEEGLAEAIDDGR;NMSVIAHVDHGK;PLEEGLAEAIDDGR;QIINTCMNDQK;RGHVFEEMQR;STLTDSLVAAAGIIAQEVAGDVR;VIYASQLTAK				1809	656;1020;1209;1470;2039;2111;2148;2929;3725;4170;4490;4705;4868;5008;5447;6182	False;False;False;True;False;False;False;False;False;False;False;False;False;False;False;False	714;1109;1304;1585;1586;2190;2271;2313;2314;3156;4005;4473;4859;4860;5085;5261;5406;5888;6682	8699;8700;8701;8702;8703;8704;8705;8706;8707;8708;8709;8710;8711;8712;8713;8714;8715;8716;8717;8718;13809;13810;13811;13812;13813;13814;13815;13816;13817;13818;13819;13820;13821;13822;15968;15969;15970;15971;15972;15973;15974;15975;15976;15977;15978;15979;15980;15981;15982;15983;15984;20328;20329;20330;20331;20332;20333;20334;20335;20336;20337;20338;20339;20340;20341;20342;20343;20344;20345;20346;20347;20348;27357;27358;27359;27360;27361;27362;28287;28288;28289;28290;28291;28292;28293;28294;28295;28296;28297;28298;28299;28300;28301;28302;28303;28304;28305;28306;28307;28842;28843;28844;28845;28846;28847;28848;28849;28850;28851;28852;40112;40113;40114;40115;40116;40117;40118;40119;40120;40121;40122;40123;40124;40125;40126;40127;40128;40129;51254;51255;51256;51257;51258;51259;51260;51261;51262;51263;51264;51265;57272;62055;62056;62057;62058;62059;62060;62061;62062;62063;62064;62065;62066;62067;62068;62069;62070;62071;62072;62073;62074;62075;62076;62077;62078;62079;62080;62081;62082;62083;62084;62085;62086;62087;62088;62089;64815;64816;64817;64818;64819;64820;64821;64822;64823;66739;66740;66741;66742;66743;66744;66745;68609;68610;68611;68612;68613;68614;68615;68616;74471;74472;74473;74474;74475;74476;74477;74478;74479;74480;74481;74482;74483;74484;74485;74486;74487;74488;74489;74490;74491;74492;74493;84752;84753;84754;84755;84756;84757;84758;84759;84760;84761	7058;7059;7060;7061;7062;7063;7064;7065;7066;11188;11189;11190;11191;11192;11193;11194;11195;11196;11197;11198;12931;12932;12933;12934;12935;12936;12937;17159;17160;17161;17162;17163;17164;17165;17166;17167;17168;23042;23043;23044;23824;23825;23826;23827;23828;23829;23830;23831;23832;23833;23834;23835;23836;23837;23838;24403;24404;24405;24406;24407;34253;44212;44213;44214;44215;44216;44217;44218;44219;44220;44221;44222;44223;44224;44225;49320;53221;53222;53223;53224;53225;53226;53227;53228;53229;53230;53231;53232;53233;53234;53235;53236;53237;53238;53239;53240;53241;53242;53243;53244;53245;55580;55581;55582;55583;55584;55585;56990;56991;56992;58569;58570;63391;63392;63393;63394;63395;63396;63397;63398;63399;63400;63401;63402;63403;63404;72147;72148;72149;72150;72151	7062;11193;12932;17161;23043;23830;24403;34253;44219;49320;53239;55584;56991;58570;63404;72148	762;767;768;1087;1088	22;287;682;759;833	-1	1	9.53638e-05	0
I1HQL2	I1HQL2	I1HQL2	2	2	2	0		0		0		0		0		0		0		0		0		0		0		0		0		0		0		0		0		0		0		0		0		0		0		0		0		chitinase	1	2	2	2	0	1	0	1	1	1	0	0	0	2	2	2	2	1	2	1	1	1	0	1	1	0	0	1	0	1	0	1	1	1	0	0	0	2	2	2	2	1	2	1	1	1	0	1	1	0	0	1	0	1	0	1	1	1	0	0	0	2	2	2	2	1	2	1	1	1	0	1	1	0	0	1	6.8	6.8	6.8	33.881	322	322	0	22.627		By matching		By MS/MS	By MS/MS	By matching				By MS/MS	By MS/MS	By MS/MS	By MS/MS	By MS/MS	By MS/MS	By MS/MS	By MS/MS	By MS/MS		By MS/MS	By MS/MS			By matching	0	3.7	0	3.1	3.1	3.1	0	0	0	6.8	6.8	6.8	6.8	3.7	6.8	3.1	3.1	3.1	0	3.1	3.1	0	0	3.7	213050000	0	1854800	0	0	3110000	3925600	2685400	1	0	0	0	0	36199000	34541000	35288000	1	27136000	9762300	25549000		0	0	23660000	0	0	0	0	0	0	0	9342400	0	12	17754000	0	154570	0	259170	327140	223780	0	0	0	3016600	2878400	2940700	2261300	813520	2129100	0	0	1971700	0	0	0	0	0	778530	0	1.91217e-05	0	6.37391e-06	9.38633e-05	0.000110403	7.73368e-05	9.38676e-05	0	0	0	0	0.000180304	0.000168948	0.000174852	0.000174701	0.000166495	5.95389e-05	0.000155432		0	0	0.000157237	5.24124e-05	0	0	0	0	0	0	5.62967e-05	1.87656e-05	0	0	0	0	0	0	0	0	0	8407300	8097000	8245500	7819100	0	7458200	0	0	0	0	0	0	0	0	0	0	0	0	0	0	0	0	0	0	1	2	2	1	1	2	1	1	1	0	1	1	0	0	0	14	PSSHDVITGR;WSPSGADQAAGR				1812	4753;6685	True;True	5139;7220	65417;65418;65419;65420;65421;65422;65423;65424;65425;65426;65427;65428;65429;91621;91622;91623;91624;91625;91626;91627;91628	55986;55987;55988;55989;55990;55991;55992;55993;55994;55995;77803;77804;77805;77806	55992;77803			-1	1	0.000174701	0
I1HQL5;I1HGT7;A0A2Z6LS45;A0A2K3MTZ5	I1HQL5;I1HGT7;A0A2Z6LS45;A0A2K3MTZ5	I1HQL5	4;3;3;3	4;3;3;3	2;1;1;1	0		0		0		0		0		0		0		0		0		0		0		0		0		0		0		0		0		0		0		0		0		0		0		0		0		Tryptophan synthase beta chain-like PALP domain-containing protein;threonine synthase;threonine synthase;threonine synthase	4	4	4	2	0	1	0	1	0	1	4	3	3	3	2	2	3	1	2	1	2	0	0	0	0	2	3	3	0	1	0	1	0	1	4	3	3	3	2	2	3	1	2	1	2	0	0	0	0	2	3	3	0	1	0	0	0	0	2	1	1	1	0	0	1	0	0	1	1	0	0	0	0	0	1	1	8.7	8.7	4	58.085	530	530;525;539;539	0	17.634		By matching		By MS/MS		By MS/MS	By MS/MS	By MS/MS	By MS/MS	By MS/MS	By MS/MS	By MS/MS	By MS/MS	By MS/MS	By MS/MS	By matching	By MS/MS					By MS/MS	By MS/MS	By MS/MS	0	1.9	0	2.5	0	2.5	8.7	6.8	6.8	6.8	4.7	4.7	6.6	2.5	4.7	1.9	4.2	0	0	0	0	4.7	6.8	6.8	741060000	0	4983000	0	0	6647100	0	4275100	1	94554000	62377000	52479000	1	21714000	92623000	66334000	1	107730000	42699000	36950000		7422700	22575000	0	1	0	0	0	0	32642000	47259000	37795000	1	22	33685000	0	226500	0	302140	0	194320	4297900	2835300	2385400	987010	4210100	3015200	4896800	1940900	1679600	337390	1026100	0	0	0	0	1483700	2148100	1718000	0	2.80201e-05	0	9.34005e-06	0.000109426	0	6.71556e-05	5.88605e-05	0.000267458	0.000172522	0.000147643	0.000195874	5.89941e-05	0.000247113	0.000179282	0.000161796	0.000360541	0.000142048	0.000122617		2.80981e-05	8.17516e-05	0	3.66166e-05	0	0	0	0	0.000106979	0.000152759	0.000124231	0.00012799	0	0	0	0	0	0	13339000	13959000	11249000	0	12104000	13629000	13844000	0	11705000	0	7781900	0	0	0	0	11053000	11648000	8962300	0	0	0	0	0	0	3	1	2	3	1	2	2	1	1	0	0	0	0	0	0	1	3	2	22	DLGMTVLVSQVNR;SSTGGLLDVR;TTWPYGSGVWSK;TVVVSTAHGLK				1813	876;5435;5836;5876	True;True;True;True	947;948;5872;6309;6355	11738;11739;11740;11741;11742;11743;11744;11745;11746;11747;11748;11749;11750;11751;11752;11753;11754;11755;11756;11757;11758;74291;74292;74293;74294;74295;79365;79366;79367;79368;79369;79370;79371;79372;79373;79374;79375;79376;79377;79378;79379;80047;80048;80049;80050;80051;80052	9388;9389;9390;9391;9392;9393;9394;9395;9396;63269;63270;67389;67390;67391;67392;67393;67394;67395;67932;67933;67934;67935	9395;63270;67395;67933	605	212	-1;-1;-1;-1	1	0.000195874	0
I1HRH7	I1HRH7	I1HRH7	2	2	1	0		0		0		0		0		0		0		0		0		0		0		0		0		0		0		0		0		0		0		0		0		0		0		0		0		Clp R domain-containing protein	1	2	2	1	0	0	0	1	0	0	0	0	0	0	0	0	0	1	0	1	0	0	0	0	0	0	0	0	0	0	0	1	0	0	0	0	0	0	0	0	0	1	0	1	0	0	0	0	0	0	0	0	0	0	0	1	0	0	0	0	0	0	0	0	0	0	0	0	0	0	0	0	0	0	0	0	3	3	1.5	101.22	913	913	0	6.1098				By MS/MS										By MS/MS		By MS/MS									0	0	0	1.5	0	0	0	0	0	0	0	0	0	1.4	0	1.4	0	0	0	0	0	0	0	0	19183000	0	0	0	0	12228000	0	0	0	0	0	0	0	0	0	0	0	0	6954000	0		0	0	0	0	0	0	0	0	0	0	0	0	45	426280	0	0	0	271740	0	0	0	0	0	0	0	0	0	154530	0	0	0	0	0	0	0	0	0	0	0	0	0	0	9.84158e-05	0	0	3.28053e-05	0	0	0	0	0	0	0	0	0	1.13096e-05	0		0	0	0	0	0	0	0	0	0	0	0	0	0	0	0	0	0	0	0	0	0	0	0	0	0	0	0	0	0	0	0	0	0	0	0	0	0	0	0	1	0	0	0	0	0	0	0	0	0	1	0	1	0	0	0	0	0	0	0	0	3	LVALDMGALVAGAK;NNPVLIGEPGVGK				1815	4049;4496	True;True	4349;4866	55676;62148;62149	48073;53333;53334	48073;53333			-1	0
I1HRK1;A0A2Z6MTE3	I1HRK1;A0A2Z6MTE3	I1HRK1	2;1	2;1	2;1	0		0		0		0		0		0		0		0		0		0		0		0		0		0		0		0		0		0		0		0		0		0		0		0		0		50S ribosomal protein L13, chloroplastic;Ribosomal protein L13	2	2	2	2	0	0	0	1	1	0	1	1	1	1	1	1	1	1	2	1	1	1	0	0	0	1	1	1	0	0	0	1	1	0	1	1	1	1	1	1	1	1	2	1	1	1	0	0	0	1	1	1	0	0	0	1	1	0	1	1	1	1	1	1	1	1	2	1	1	1	0	0	0	1	1	1	7.4	7.4	7.4	25.836	229	229;163	0	4.0861				By MS/MS	By MS/MS		By MS/MS	By MS/MS	By MS/MS	By MS/MS	By MS/MS	By matching	By MS/MS	By MS/MS	By MS/MS	By MS/MS	By MS/MS	By matching				By MS/MS	By MS/MS	By matching	0	0	0	4.4	4.4	0	4.4	4.4	4.4	4.4	4.4	4.4	4.4	4.4	7.4	4.4	4.4	4.4	0	0	0	4.4	4.4	4.4	291410000	0	0	0	0	5067300	3920400	0	1	25877000	22122000	23372000	1	19867000	19061000	14883000	1	18133000	24676000	18263000		16783000	14277000	17675000	1	0	0	0	0	19099000	16344000	11989000	1	12	24284000	0	0	0	422280	326700	0	2156500	1843500	1947700	1655600	1588400	1240300	1511100	2056400	1521900	1398600	1189700	1472900	0	0	0	1591600	1362000	999050	0	0	0	0	0.000152937	0.000110254	0	8.77303e-05	0.000134199	0.000112173	0.000120552	0.000122308	9.8956e-05	9.32315e-05	7.37474e-05	8.8645e-05	0.000111259	0.000150501	0.000111104		0.000116476	9.4786e-05	0.000117459	0.000109574	0	0	0	0	0.000114759	9.68568e-05	7.22429e-05	9.46195e-05	0	0	0	0	0	0	0	0	0	0	0	0	0	0	0	0	0	0	0	0	0	0	0	0	0	0	0	0	0	0	1	1	2	1	0	0	1	1	2	1	1	0	0	0	0	1	1	0	13	IIEHAVR;TWYVVDAEDK				1816	2859;5881	True;True	3081;6360	39010;80141;80142;80143;80144;80145;80146;80147;80148;80149;80150;80151;80152;80153;80154;80155;80156;80157;80158	33195;68055;68056;68057;68058;68059;68060;68061;68062;68063;68064;68065;68066;68067	33195;68063			-1;-1	1	0.000122308	0
I1HRY5	I1HRY5	I1HRY5	2	2	2	0		0		0		0		0		0		0		0		0		0		0		0		0		0		0		0		0		0		0		0		0		0		0		0		0		Formamidase	1	2	2	2	0	0	0	0	0	0	0	1	0	0	0	0	0	0	0	0	1	0	0	0	0	0	0	0	0	0	0	0	0	0	0	1	0	0	0	0	0	0	0	0	1	0	0	0	0	0	0	0	0	0	0	0	0	0	0	1	0	0	0	0	0	0	0	0	1	0	0	0	0	0	0	0	5.8	5.8	5.8	49.961	452	452	0	5.3099								By MS/MS									By MS/MS								0	0	0	0	0	0	0	1.8	0	0	0	0	0	0	0	0	4	0	0	0	0	0	0	0	0	0	0	0	0	0	0	0	0	0	0	0	0	0	0	0	0	0	0	0		0	0	0	0	0	0	0	0	0	0	0	0	22	0	0	0	0	0	0	0	0	0	0	0	0	0	0	0	0	0	0	0	0	0	0	0	0	0	0	0	0	0	0	0	0	0	0	0	0	0	0	0	0	0	0	0	0		0	0	0	0	0	0	0	0	0	0	0	0	0	0	0	0	0	0	0	0	0	0	0	0	0	0	0	0	0	0	0	0	0	0	0	0	0	0	0	0	0	0	0	1	0	0	0	0	0	0	0	0	1	0	0	0	0	0	0	0	2	LVVPIDVK;WHPDIPPVADVTEGELFR				1817	4131;6658	True;True	4433;7191	56828;91197	48973;77426	48973;77426			-1	0
I1HTF8	I1HTF8	I1HTF8	8	3	3	0		0		0		0		0		0		0		0		0		0		0		0		0		0		0		0		0		0		0		0		0		0		0		0		0		Alpha-1,4 glucan phosphorylase	1	8	3	3	2	2	3	1	1	1	2	3	3	3	2	2	3	2	3	2	2	3	0	2	1	3	2	3	0	0	0	0	0	0	0	1	1	1	0	0	0	0	0	0	0	1	0	0	0	0	0	1	0	0	0	0	0	0	0	1	1	1	0	0	0	0	0	0	0	1	0	0	0	0	0	1	9	3.4	3.4	93.856	833	833	0	4.6041	By matching	By matching	By matching	By matching	By matching	By matching	By matching	By MS/MS	By MS/MS	By MS/MS	By matching	By matching	By matching	By matching	By matching	By matching	By matching	By MS/MS		By matching	By matching	By matching	By matching	By MS/MS	3.2	3.2	4.6	1.3	1.3	1.3	3.2	4.6	4.6	4.3	3.2	3.2	4.3	3.2	4.3	3.2	3.2	4.6	0	3.2	1.3	4.4	3.2	4.2	0	0	0	0	0	0	0	0	0	0	0	0	0	0	0	0	0	0	0	0		0	0	0	0	0	0	0	0	0	0	0	0	42	0	0	0	0	0	0	0	0	0	0	0	0	0	0	0	0	0	0	0	0	0	0	0	0	0	0	0	0	0	0	0	0	0	0	0	0	0	0	0	0	0	0	0	0		0	0	0	0	0	0	0	0	0	0	0	0	0	0	0	0	0	0	0	0	0	0	0	0	0	0	0	0	0	0	0	0	0	0	0	0	0	0	0	0	0	0	0	1	1	1	0	0	0	0	0	0	0	1	0	0	0	0	0	1	5	AFATYTNAK;DAALGNGGLGR;HDVVYPIR;HMEIIEEIDK;HMEIIEEIDKR;LHAEWAAAK;MSILNTAGSGK;TVAYTNHTVLPEALEK				1819	126;677;2540;2614;2615;3623;4293;5844	False;False;True;False;False;True;True;False	131;736;2741;2820;2821;3896;4645;6317	1588;1589;9002;9003;9004;9005;9006;9007;9008;9009;9010;9011;9012;9013;9014;9015;9016;9017;9018;9019;9020;9021;9022;34392;35380;35381;35382;35383;49913;59529;59530;59531;79459;79460;79461;79462;79463;79464;79465;79466;79467;79468;79469;79470;79471;79472;79473;79474;79475;79476;79477;79478;79479;79480	1237;1238;7276;7277;7278;7279;7280;7281;7282;7283;7284;7285;7286;7287;7288;7289;7290;7291;29129;29967;29968;29969;29970;42991;51225;51226;51227;67440;67441;67442;67443;67444;67445;67446;67447;67448;67449;67450;67451	1237;7278;29129;29967;29969;42991;51225;67451	533	393	-1	0
I1HUV1	I1HUV1	I1HUV1	1	1	1	0		0		0		0		0		0		0		0		0		0		0		0		0		0		0		0		0		0		0		0		0		0		0		0		0		4-hydroxy-7-methoxy-3-oxo-3,4-dihydro-2H-1,4-benzoxazin-2-yl glucosidebeta-D-glucosidase	1	1	1	1	0	0	0	1	1	1	0	0	0	1	1	1	1	1	1	0	1	1	0	0	0	1	0	1	0	0	0	1	1	1	0	0	0	1	1	1	1	1	1	0	1	1	0	0	0	1	0	1	0	0	0	1	1	1	0	0	0	1	1	1	1	1	1	0	1	1	0	0	0	1	0	1	2.1	2.1	2.1	57.952	516	516	0	6.518				By MS/MS	By MS/MS	By matching				By MS/MS	By matching	By MS/MS	By MS/MS	By MS/MS	By MS/MS		By MS/MS	By MS/MS				By matching		By matching	0	0	0	2.1	2.1	2.1	0	0	0	2.1	2.1	2.1	2.1	2.1	2.1	0	2.1	2.1	0	0	0	2.1	0	2.1	188310000	0	0	0	0	4773100	3810400	4469800	1	0	0	0	0	17583000	21115000	15695000	1	22528000	15534000	20393000		0	22079000	15296000	1	0	0	0	0	10585000	0	14446000	1	20	9415300	0	0	0	238660	190520	223490	0	0	0	879140	1055800	784730	1126400	776700	1019700	0	1103900	764820	0	0	0	529230	0	722290	0	0	0	0	8.64353e-05	6.42964e-05	7.72366e-05	7.59894e-05	0	0	0	0	5.25466e-05	6.19704e-05	4.66595e-05	5.37255e-05	8.29343e-05	5.68442e-05	7.44416e-05		0	8.79501e-05	6.09921e-05	4.96474e-05	0	0	0	0	3.81589e-05	0	5.22299e-05	3.01296e-05	0	0	0	0	0	0	0	0	0	0	0	0	0	0	0	0	0	0	0	0	0	0	0	0	0	0	0	0	0	0	0	0	0	1	0	1	1	1	1	0	1	1	0	0	0	0	0	0	7	LMADTNLEAYR				1825	3792	TRUE	4077;4078	52045;52046;52047;52048;52049;52050;52051;52052;52053;52054;52055;52056;52057;52058;52059	44775;44776;44777;44778;44779;44780;44781	44780	1100	89	-1	1	7.59894e-05	0
I1HUX2	I1HUX2	I1HUX2	2	2	1	0		0		0		0		0		0		0		0		0		0		0		0		0		0		0		0		0		0		0		0		0		0		0		0		0		glutathione transferase	1	2	2	1	0	1	1	0	0	0	1	1	0	1	1	1	1	1	1	1	1	1	0	0	0	1	1	1	0	1	1	0	0	0	1	1	0	1	1	1	1	1	1	1	1	1	0	0	0	1	1	1	0	0	1	0	0	0	1	1	0	1	1	1	1	1	1	1	1	1	0	0	0	1	1	1	16.1	16.1	12.1	24.56	224	224	0	37.973		By MS/MS	By MS/MS				By MS/MS	By MS/MS		By MS/MS	By MS/MS	By MS/MS	By MS/MS	By MS/MS	By MS/MS	By MS/MS	By MS/MS	By MS/MS				By MS/MS	By MS/MS	By MS/MS	0	4	12.1	0	0	0	12.1	12.1	0	12.1	12.1	12.1	12.1	12.1	12.1	12.1	12.1	12.1	0	0	0	12.1	12.1	12.1	291720000	0	0	7647700	0	0	0	0	0	16860000	14254000	0	1	33552000	37023000	21772000	1	17517000	14304000	21127000		22591000	14606000	14950000	1	0	0	0	0	30447000	12947000	12119000	1	15	14464000	0	0	509850	0	0	0	1124000	950270	0	1254500	971590	1451400	1167800	953630	751620	781710	973710	996660	0	0	0	2029800	863120	807940	0	0	6.35615e-05	2.11872e-05	0	0	0	0	6.99465e-05	5.78218e-05	0	4.25894e-05	7.49821e-05	5.70277e-05	8.62993e-05	7.27697e-05	8.59825e-05	6.97931e-05	5.48708e-05		6.51013e-05	7.75776e-05	7.94807e-05	7.40532e-05	0	0	0	0	0.000146354	6.13796e-05	5.84234e-05	8.87191e-05	0	0	0	0	0	0	0	0	0	7684200	8632200	0	0	0	6127100	8803600	0	0	0	0	0	0	0	0	0	1	1	0	0	0	1	1	0	3	1	1	1	1	2	1	1	1	0	0	0	2	1	1	20	AWWDEISAR;HPDFLALNPFGQIPALQDGDEVLYESR				1827	636;2626	True;True	693;2832	8418;35490;35491;35492;35493;35494;35495;35496;35497;35498;35499;35500;35501;35502;35503;35504;35505;35506;35507;35508;35509;35510;35511	6846;30045;30046;30047;30048;30049;30050;30051;30052;30053;30054;30055;30056;30057;30058;30059;30060;30061;30062;30063;30064	6846;30061			-1	1	8.87191e-05	0
I1HV31	I1HV31	I1HV31	1	1	1	0		0		0		0		0		0		0		0		0		0		0		0		0		0		0		0		0		0		0		0		0		0		0		0		0		S-formylglutathione hydrolase	1	1	1	1	0	0	0	0	0	0	1	0	1	1	1	0	1	1	1	0	0	0	0	0	0	0	1	0	0	0	0	0	0	0	1	0	1	1	1	0	1	1	1	0	0	0	0	0	0	0	1	0	0	0	0	0	0	0	1	0	1	1	1	0	1	1	1	0	0	0	0	0	0	0	1	0	5.8	5.8	5.8	31.653	291	291	0	3.8011							By matching		By matching	By MS/MS	By matching		By MS/MS	By MS/MS	By MS/MS								By matching		0	0	0	0	0	0	5.8	0	5.8	5.8	5.8	0	5.8	5.8	5.8	0	0	0	0	0	0	0	5.8	0	193480000	0	0	0	0	0	0	0	0	21358000	0	13754000	1	22097000	32679000	0	1	30671000	23506000	30708000		0	0	0	0	0	0	0	0	0	18705000	0	0	14	13820000	0	0	0	0	0	0	1525600	0	982460	1578400	2334200	0	2190800	1679000	2193400	0	0	0	0	0	0	0	1336100	0	0	0	0	0	0	0	0	0	9.49381e-05	0	6.08088e-05	5.19156e-05	9.43417e-05	0.000137006	0	7.71161e-05	0.000161304	0.000122881	0.000160126		0	0	0	0	0	0	0	0	0	9.50149e-05	0	3.16716e-05	0	0	0	0	0	0	0	0	0	0	0	0	0	0	0	0	0	0	0	0	0	0	0	0	0	0	0	0	0	0	0	0	0	1	0	0	1	1	1	0	0	0	0	0	0	0	0	0	4	AAAAHGIALVAPDTSPR				1828	0	TRUE	0	0;1;2;3;4;5;6;7	0;1;2;3	1			-1	1	7.71161e-05	0
I1HVL8;I1HN08	I1HVL8;I1HN08	I1HVL8	2;1	2;1	2;1	0		0		0		0		0		0		0		0		0		0		0		0		0		0		0		0		0		0		0		0		0		0		0		0		0		Cytochrome b5 heme-binding domain-containing protein;Cytochrome b5 heme-binding domain-containing protein	2	2	2	2	0	1	1	1	2	2	1	0	0	1	0	0	1	0	0	1	1	1	2	2	2	0	0	0	0	1	1	1	2	2	1	0	0	1	0	0	1	0	0	1	1	1	2	2	2	0	0	0	0	1	1	1	2	2	1	0	0	1	0	0	1	0	0	1	1	1	2	2	2	0	0	0	24.6	24.6	24.6	15.189	138	138;135	0	39.007		By MS/MS	By MS/MS	By MS/MS	By MS/MS	By MS/MS	By matching			By matching			By matching			By MS/MS	By MS/MS	By MS/MS	By matching	By MS/MS	By MS/MS				0	13	13	11.6	24.6	24.6	13	0	0	13	0	0	13	0	0	11.6	11.6	11.6	24.6	24.6	24.6	0	0	0	420150000	0	0	0	0	12786000	13692000	14294000	1	9095100	0	0	0	9842000	0	0	0	5228400	0	0		65179000	72893000	65592000	1	42672000	53932000	54942000	1	0	0	0	0	9	8492500	0	0	0	1420600	1521400	1588300	1010600	0	0	1093600	0	0	580930	0	0	2181000	2116800	1793000	4741300	1512500	889150	0	0	0	0	0	0	0	0.000514497	0.000513439	0.000548905	0.000525614	6.28896e-05	0	0	2.09632e-05	6.5365e-05	0	0	2.17883e-05	4.27726e-05	0	0		0.000181635	0.00016865	0.000142986	0.000164424	0.000786249	0.000258027	0.000154943	0.00039974	0	0	0	0	0	0	0	0	30345000	26061000	0	0	0	0	0	0	0	0	0	30829000	32258000	28548000	0	35479000	33743000	0	0	0	0	1	1	1	2	1	0	0	0	0	0	0	0	0	0	2	2	2	0	1	2	0	0	0	15	DATDDFEDVGHSTTAR;FLDDHPGGDDVLLSSTAK				1829	705;1786	True;True	767;1923	9328;9329;9330;9331;9332;9333;9334;9335;9336;9337;9338;9339;9340;9341;9342;24118;24119;24120;24121;24122;24123;24124;24125;24126;24127	7477;7478;7479;7480;7481;7482;7483;7484;7485;7486;7487;20348;20349;20350;20351	7485;20348			-1;-1	1	0.000525614	0
I1HW10	I1HW10	I1HW10	11	1	1	0		0		0		0		0		0		0		0		0		0		0		0		0		0		0		0		0		0		0		0		0		0		0		0		0		RuBisCO large subunit-binding protein subunit beta, chloroplastic	1	11	1	1	7	6	5	3	4	4	7	9	8	4	4	4	4	4	4	5	6	6	3	5	4	5	7	7	0	0	0	0	0	0	1	0	0	0	0	0	0	0	0	0	0	0	0	0	0	0	0	0	0	0	0	0	0	0	1	0	0	0	0	0	0	0	0	0	0	0	0	0	0	0	0	0	22.2	2.7	2.7	63.656	598	598	0.00064893	3.5989	By matching	By matching	By matching	By matching	By matching	By matching	By MS/MS	By matching	By matching	By matching	By matching	By matching	By matching	By matching	By matching	By matching	By matching	By matching	By matching	By matching	By matching	By matching	By matching	By matching	14.9	12.9	9.7	5.9	7.9	7.9	15.6	18.1	18.1	7.7	7.7	7.7	7.7	7.7	7.7	10	12.9	12.9	6	9.5	8	9.2	14	14.9	0	0	0	0	0	0	0	0	0	0	0	0	0	0	0	0	0	0	0	0		0	0	0	0	0	0	0	0	0	0	0	0	36	0	0	0	0	0	0	0	0	0	0	0	0	0	0	0	0	0	0	0	0	0	0	0	0	0	0	0	0	0	0	0	0	0	0	0	0	0	0	0	0	0	0	0	0		0	0	0	0	0	0	0	0	0	0	0	0	0	0	0	0	0	0	0	0	0	0	0	0	0	0	0	0	0	0	0	0	0	0	0	0	0	0	0	0	0	0	1	0	0	0	0	0	0	0	0	0	0	0	0	0	0	0	0	0	1	AAVEEGIVVGGGCTLLR;EVELEDPVENIGAK;GYISPYFVTDSEK;IVNDGVTVAK;LADLVGVTLGPK;LRVEDALNATK;LSGGVAVIQVGAQTETELK;NAGVNGSVVTEK;SAENNLYVVEGMQFDR;VEDALNATK;YGYNAATGK				1830	54;1547;2505;3160;3317;3946;3969;4319;5059;5991;6828	False;False;False;False;False;False;False;False;True;False;False	57;1667;2705;3412;3572;4242;4265;4682;5464;6477;7371	637;638;639;640;641;642;643;644;21358;21359;21360;21361;21362;21363;21364;21365;21366;21367;21368;33914;33915;33916;33917;33918;33919;33920;33921;33922;33923;33924;33925;33926;33927;33928;33929;33930;33931;33932;33933;33934;43317;43318;43319;43320;43321;43322;43323;43324;43325;43326;43327;43328;43329;43330;43331;43332;43333;43334;43335;43336;43337;43338;43339;43340;45570;45571;45572;45573;45574;45575;45576;45577;45578;45579;45580;45581;45582;45583;45584;45585;45586;45587;45588;45589;45590;45591;45592;45593;54105;54106;54107;54108;54109;54110;54111;54112;54113;54114;54115;54116;54117;54118;54119;54120;54121;54122;54123;54124;54125;54126;54127;54128;54129;54130;54131;54132;54133;54134;54135;54136;54137;54138;54139;54140;54472;54473;54474;54475;59952;59953;59954;59955;59956;59957;59958;59959;59960;59961;59962;59963;69326;81942;81943;93317;93318	523;524;525;526;527;528;529;18024;28747;28748;28749;28750;28751;28752;28753;28754;28755;28756;28757;28758;28759;28760;28761;28762;28763;28764;28765;28766;37122;37123;37124;37125;37126;37127;37128;37129;37130;37131;37132;37133;37134;37135;39123;39124;39125;39126;39127;39128;39129;39130;39131;39132;39133;39134;39135;39136;39137;39138;39139;39140;39141;39142;39143;39144;39145;46606;46607;46608;46609;46610;46611;46612;46613;46614;46615;46616;46617;46618;46619;46620;46621;46622;46623;46624;46625;46626;46627;46628;46629;46974;46975;51559;51560;51561;51562;51563;59118;69681;69682;79225;79226	523;18024;28760;37127;39137;46627;46975;51559;59118;69682;79226	1101	245	-1	0
I1I1B1;I1HWE1	I1I1B1;I1HWE1	I1I1B1	2;2	2;2	1;1	0		0		0		0		0		0		0		0		0		0		0		0		0		0		0		0		0		0		0		0		0		0		0		0		0		60S ribosomal protein L13;60S ribosomal protein L13	2	2	2	1	0	1	2	0	0	0	0	0	0	0	0	0	0	0	0	0	0	0	0	0	0	0	0	0	0	1	2	0	0	0	0	0	0	0	0	0	0	0	0	0	0	0	0	0	0	0	0	0	0	0	1	0	0	0	0	0	0	0	0	0	0	0	0	0	0	0	0	0	0	0	0	0	9.6	9.6	3.8	23.93	208	208;208	0.00061425	3.2486		By MS/MS	By MS/MS																						0	5.8	9.6	0	0	0	0	0	0	0	0	0	0	0	0	0	0	0	0	0	0	0	0	0	53252000	0	24469000	28783000	1	0	0	0	0	0	0	0	0	0	0	0	0	0	0	0		0	0	0	0	0	0	0	0	0	0	0	0	9	5916900	0	2718800	3198100	0	0	0	0	0	0	0	0	0	0	0	0	0	0	0	0	0	0	0	0	0	0	0.000336341	0.000398698	0.000245013	0	0	0	0	0	0	0	0	0	0	0	0	0	0	0		0	0	0	0	0	0	0	0	0	0	0	0	0	0	0	0	0	0	0	0	0	0	0	0	0	0	0	0	0	0	0	0	0	0	0	0	0	1	2	0	0	0	0	0	0	0	0	0	0	0	0	0	0	0	0	0	0	0	0	0	3	GFTLEELK;LAPTIGISVDHR				1833	2087;3360	True;True	2247;3623	27982;46246;46247	23607;39659;39660	23607;39660			-1;-1	1	0.000245013	0
I1HWE3	I1HWE3	I1HWE3	1	1	1	0		0		0		0		0		0		0		0		0		0		0		0		0		0		0		0		0		0		0		0		0		0		0		0		0		Glutamate receptor	1	1	1	1	0	0	0	0	0	0	0	0	0	0	0	0	0	0	0	0	0	0	1	1	1	0	0	0	0	0	0	0	0	0	0	0	0	0	0	0	0	0	0	0	0	0	1	1	1	0	0	0	0	0	0	0	0	0	0	0	0	0	0	0	0	0	0	0	0	0	1	1	1	0	0	0	1.4	1.4	1.4	102.52	925	925	0.002287	2.8332																			By MS/MS	By MS/MS	By MS/MS				0	0	0	0	0	0	0	0	0	0	0	0	0	0	0	0	0	0	1.4	1.4	1.4	0	0	0	46977000	0	0	0	0	0	0	0	0	0	0	0	0	0	0	0	0	0	0	0		0	0	0	0	18940000	14898000	13139000	1	0	0	0	0	35	1342200	0	0	0	0	0	0	0	0	0	0	0	0	0	0	0	0	0	0	541150	425660	375410	0	0	0	0	0	0	0	0	0	0	0	0	0	0	0	0	0	0	0	0	0	0		0	0	0	0	8.97389e-05	7.2616e-05	6.5419e-05	7.59246e-05	0	0	0	0	0	0	0	0	0	0	0	0	0	0	0	0	0	0	0	0	0	0	0	0	0	0	0	0	0	0	0	0	0	0	0	0	0	0	0	0	0	0	0	0	0	0	1	1	1	0	0	0	3	ALGSPQEYAEALK				1834	333	TRUE	360	4128;4129;4130	3216;3217;3218	3217			-1	1	7.59246e-05	0
I1HWE6;A0A0Q3HXB2	I1HWE6;A0A0Q3HXB2	I1HWE6	5;3	1;1	1;1	0		0		0		0		0		0		0		0		0		0		0		0		0		0		0		0		0		0		0		0		0		0		0		0		0		UTP--glucose-1-phosphate uridylyltransferase;UTP--glucose-1-phosphate uridylyltransferase	2	5	1	1	4	3	3	4	4	4	5	5	5	4	4	4	4	4	4	5	5	3	3	2	2	4	4	5	0	0	0	0	0	0	1	1	1	1	1	1	1	1	1	1	1	0	0	0	0	1	1	1	0	0	0	0	0	0	1	1	1	1	1	1	1	1	1	1	1	0	0	0	0	1	1	1	13.9	3.9	3.9	51.487	467	467;404	0	15.485	By matching	By matching	By matching	By matching	By matching	By matching	By matching	By MS/MS	By MS/MS	By MS/MS	By MS/MS	By MS/MS	By MS/MS	By MS/MS	By MS/MS	By MS/MS	By MS/MS	By matching	By matching	By matching	By matching	By MS/MS	By MS/MS	By MS/MS	10.1	7.5	7.5	10.1	10.1	10.1	13.9	13.9	13.9	11.3	11.3	11.3	11.3	11.3	11.3	13.9	13.9	7.9	7.9	5.4	5.4	11.3	11.3	13.9	1.8086e+09	0	0	0	0	0	0	0	0	47070000	161190000	118760000	1	178410000	169920000	173500000	1	127910000	114360000	115070000		113410000	93585000	0	1	0	0	0	0	128410000	132680000	134370000	1	28	8413800	0	0	0	0	0	0	1681100	1513400	4241400	1081400	1055900	812390	4568100	4084200	4109800	4050300	3342300	0	0	0	0	723430	865280	680930	0	0	0	0	0	0	0	0	0.000104615	9.20869e-05	0.000262519	0.000153074	6.46358e-05	6.19763e-05	4.83042e-05	5.83054e-05	0.000336339	0.00029891	0.000300029		0.000337312	0.000266288	0	0.0002012	0	0	0	0	5.21613e-05	6.15332e-05	4.92391e-05	5.43112e-05	0	0	0	0	0	0	0	70512000	0	61541000	58867000	53362000	0	0	0	0	0	0	0	0	0	53539000	58083000	53806000	0	0	0	0	0	0	0	2	1	2	4	3	1	1	2	1	1	0	0	0	0	2	2	3	25	GGTLISYEGR;LEIPDGAVLENK;SIPSIVELDSLK;VLQLETAAGAAIR;VQLLEIAQVPDAHVDEFK				1835	2131;3468;5268;6262;6392	False;False;False;False;True	2292;3735;5687;6767;6905	28589;28590;28591;28592;28593;28594;28595;28596;28597;28598;28599;28600;28601;28602;28603;28604;28605;28606;28607;28608;47991;47992;47993;47994;47995;47996;47997;47998;47999;48000;48001;48002;48003;48004;48005;48006;48007;48008;48009;48010;48011;48012;72240;72241;72242;72243;72244;72245;72246;72247;72248;72249;72250;72251;72252;72253;85703;85704;85705;85706;85707;85708;85709;85710;85711;85712;85713;85714;85715;85716;85717;85718;85719;85720;85721;85722;85723;85724;85725;85726;85727;85728;85729;85730;85731;85732;85733;85734;85735;85736;85737;85738;85739;85740;85741;85742;85743;85744;87592;87593;87594;87595;87596;87597;87598;87599;87600;87601;87602;87603;87604;87605;87606;87607;87608;87609;87610;87611;87612	24189;24190;24191;24192;24193;24194;24195;24196;24197;24198;24199;24200;24201;24202;24203;24204;24205;24206;24207;24208;24209;24210;24211;41412;41413;41414;41415;41416;41417;41418;41419;41420;41421;41422;41423;41424;41425;41426;41427;41428;41429;61643;61644;61645;61646;61647;61648;61649;61650;61651;61652;61653;61654;61655;61656;61657;61658;61659;72893;72894;72895;72896;72897;72898;72899;72900;72901;72902;72903;72904;72905;72906;72907;72908;72909;72910;72911;72912;72913;72914;72915;72916;72917;72918;72919;72920;72921;72922;72923;72924;72925;72926;72927;72928;72929;72930;72931;72932;72933;72934;72935;72936;72937;74433;74434;74435;74436;74437;74438;74439;74440;74441;74442;74443;74444;74445;74446;74447;74448;74449;74450;74451;74452;74453;74454;74455;74456;74457	24209;41423;61652;72902;74441			-1;-1	1	0.0002012	0
I1HWJ6	I1HWJ6	I1HWJ6	2	2	2	0		0		0		0		0		0		0		0		0		0		0		0		0		0		0		0		0		0		0		0		0		0		0		0		0		Peptidyl-prolyl cis-trans isomerase	1	2	2	2	0	0	0	0	0	1	2	1	1	1	0	0	0	0	0	0	0	0	0	0	0	1	1	1	0	0	0	0	0	1	2	1	1	1	0	0	0	0	0	0	0	0	0	0	0	1	1	1	0	0	0	0	0	1	2	1	1	1	0	0	0	0	0	0	0	0	0	0	0	1	1	1	14.5	14.5	14.5	18.163	172	172	0	5.4373						By MS/MS	By MS/MS	By MS/MS	By matching	By matching												By matching	By matching	By matching	0	0	0	0	0	7.6	14.5	7.6	7.6	7.6	0	0	0	0	0	0	0	0	0	0	0	7.6	7.6	7.6	162850000	0	0	0	0	0	0	3690300	0	29377000	28529000	29898000	1	8561400	0	0	0	0	0	0		0	0	0	0	0	0	0	0	25069000	17331000	20393000	1	10	16285000	0	0	0	0	0	369030	2937700	2852900	2989800	856140	0	0	0	0	0	0	0	0	0	0	0	2506900	1733100	2039300	0	0	0	0	0	0	0.000127534	4.25114e-05	0.000182813	0.000173592	0.000185052	0.000180486	5.11719e-05	0	0	1.70573e-05	0	0	0		0	0	0	0	0	0	0	0	0.000180754	0.000123247	0.000147465	0.000150489	0	0	0	0	0	0	0	0	0	0	0	0	0	0	0	0	0	0	0	0	0	0	0	0	0	0	0	0	0	0	1	1	0	0	0	0	0	0	0	0	0	0	0	0	0	0	0	0	2	GNGTGGESIYGEK;IVMELYADTVPR				1836	2293;3158	True;True	2481;3410	31088;31089;31090;31091;31092;31093;31094;31095;43314	26401;37119	26401;37119			-1	1	0.000180486	0
I1HWP9;A0A2K3PAE9;A0A2Z6PCY1;A0A2K3NXG6;A0A2K3NSQ3	I1HWP9;A0A2K3PAE9;A0A2Z6PCY1	I1HWP9	4;3;3;1;1	4;3;3;1;1	4;3;3;1;1	0		0		0		0		0		0		0		0		0		0		0		0		0		0		0		0		0		0		0		0		0		0		0		0		0		Aconitase/3-isopropylmalate dehydratase large subunit alpha/beta/alpha domain-containing protein;3-isopropylmalate dehydratase-like protein (Fragment);Aconitase/3-isopropylmalate dehydratase large subunit alpha/beta/alpha domain-containing protein	5	4	4	4	0	1	1	2	1	2	4	3	3	3	3	3	1	3	3	1	2	2	1	1	0	2	3	2	0	1	1	2	1	2	4	3	3	3	3	3	1	3	3	1	2	2	1	1	0	2	3	2	0	1	1	2	1	2	4	3	3	3	3	3	1	3	3	1	2	2	1	1	0	2	3	2	11	11	11	55.882	516	516;463;519;124;161	0	31.175		By matching	By matching	By MS/MS	By MS/MS	By MS/MS	By MS/MS	By MS/MS	By MS/MS	By MS/MS	By MS/MS	By MS/MS	By MS/MS	By MS/MS	By MS/MS	By MS/MS	By MS/MS	By MS/MS	By matching	By matching		By MS/MS	By MS/MS	By MS/MS	0	2.1	2.1	5	2.9	5	11	7.9	7.9	7.9	7.9	8.1	2.9	7.9	7.9	2.9	5	5	2.9	2.9	0	5	7.9	5	1.0722e+09	0	13585000	13585000	1	13642000	12427000	15882000	1	91781000	86744000	78684000	1	63126000	66169000	79642000	1	27682000	62596000	66017000		28069000	17914000	47899000	1	6164700	6849900	0	1	88041000	86876000	98813000	1	28	15660000	0	485180	485170	165930	443810	124050	1284100	1468600	1117300	916680	973430	1199900	988630	1278000	1378700	1002500	639800	570150	220170	244640	0	1160400	1245700	1167100	0	6.00212e-05	6.04847e-05	4.01686e-05	6.00947e-05	0.000149776	4.28708e-05	8.42473e-05	7.99095e-05	8.9361e-05	6.91546e-05	7.9475e-05	5.47904e-05	5.71357e-05	7.13453e-05	6.10905e-05	7.27906e-05	9.35327e-05	0.00010065		8.34889e-05	5.09742e-05	4.54678e-05	5.9977e-05	3.65108e-05	4.17346e-05	0	2.60818e-05	8.3668e-05	8.85863e-05	8.43948e-05	8.55497e-05	0	0	0	21842000	0	21903000	21804000	22156000	24418000	17782000	18574000	19582000	0	18933000	18739000	0	0	20030000	0	0	0	30328000	25372000	33295000	0	0	0	0	1	1	5	3	3	3	4	4	1	2	2	1	1	1	0	0	0	2	3	2	39	TSVEYEPVYSDAQAR;VPTFLVPATQK;VVIIPDHYIFTSDER;VWMDVYSLPVPGSGGK				1837	5811;6362;6550;6589	True;True;True;True	6281;6874;7074;7118	79076;79077;79078;79079;79080;79081;79082;79083;87059;87060;87061;87062;87063;87064;87065;87066;87067;87068;87069;87070;87071;87072;87073;87074;87075;89957;89958;89959;89960;89961;89962;89963;89964;89965;89966;89967;89968;89969;89970;89971;89972;89973;89974;89975;89976;90548;90549	67160;67161;67162;67163;67164;67165;67166;73985;73986;73987;73988;73989;73990;73991;73992;73993;73994;76475;76476;76477;76478;76479;76480;76481;76482;76483;76484;76485;76486;76487;76488;76489;76490;76491;76492;76493;76494;76904;76905	67162;73991;76480;76904	1105	420	-1;-1;-1;-1;-1	1	8.55497e-05	0
I1HWX2	I1HWX2	I1HWX2	3	3	2	0		0		0		0		0		0		0		0		0		0		0		0		0		0		0		0		0		0		0		0		0		0		0		0		0		Proteasome subunit alpha type	1	3	3	2	1	1	1	0	1	0	0	0	1	0	1	0	1	1	1	0	1	1	0	0	0	0	0	0	1	1	1	0	1	0	0	0	1	0	1	0	1	1	1	0	1	1	0	0	0	0	0	0	1	1	1	0	0	0	0	0	0	0	1	0	0	0	0	0	0	0	0	0	0	0	0	0	14.5	14.5	10.2	30.6	283	283	0	9.3594	By MS/MS	By MS/MS	By MS/MS		By matching				By matching		By MS/MS		By matching	By matching	By matching		By MS/MS	By MS/MS							6	6	6	0	4.2	0	0	0	4.2	0	4.2	0	4.2	4.2	4.2	0	4.2	4.2	0	0	0	0	0	0	76115000	0	0	0	0	0	7704000	0	0	0	0	15211000	0	0	11692000	0	0	11823000	10809000	7715900		0	11161000	0	0	0	0	0	0	0	0	0	0	13	5855000	0	0	0	0	592610	0	0	0	1170100	0	899390	0	909450	831460	593530	0	858510	0	0	0	0	0	0	0	0	0	0	0	0	0.000199993	0	6.66643e-05	0	0	7.24227e-05	2.41409e-05	0	5.27899e-05	0	1.75966e-05	6.69608e-05	6.08519e-05	4.33297e-05		0	6.83993e-05	0	2.27998e-05	0	0	0	0	0	0	0	0	0	0	0	0	0	0	0	0	0	0	0	0	0	0	0	0	0	0	0	0	0	0	0	0	1	1	1	0	0	0	0	0	0	0	1	0	0	0	0	0	1	1	0	0	0	0	0	0	6	LFQVEYAMEAVK;SATHAVLAAANK;VADHAGVALAGLTADGR				1838	3526;5097;5906	True;True;True	3794;5506;6385	48649;48650;48651;48652;48653;48654;48655;69794;80397;80398;80399	41940;41941;59554;68259;68260;68261	41940;59554;68260	207	26	-1	0
I1HX56	I1HX56	I1HX56	13	3	0	0		0		0		0		0		0		0		0		0		0		0		0		0		0		0		0		0		0		0		0		0		0		0		0		0		RNA helicase	1	13	3	0	5	5	5	3	4	3	8	9	8	9	8	9	10	9	10	5	5	4	1	2	3	9	7	7	0	0	0	0	0	0	1	2	1	2	2	2	2	2	2	1	0	0	0	0	0	2	1	2	0	0	0	0	0	0	0	0	0	0	0	0	0	0	0	0	0	0	0	0	0	0	0	0	37.2	10.1	0	47.023	414	414	0	5.6405	By matching	By matching	By matching	By matching	By matching	By matching	By matching	By MS/MS	By matching	By MS/MS	By MS/MS	By MS/MS	By matching	By MS/MS	By MS/MS	By MS/MS	By matching	By matching	By matching	By matching	By matching	By MS/MS	By MS/MS	By MS/MS	18.8	18.8	16.9	8.9	12.8	8.9	28	28.5	28	28.5	26.1	30.7	33.1	30.7	33.1	14.3	15.2	12.1	3.9	6	9.4	28.5	18.8	20	962100000	0	0	0	0	0	0	0	0	20954000	89429000	26926000	1	143000000	142020000	169730000	1	42166000	65569000	67522000		0	0	0	0	0	0	0	0	86902000	65715000	42170000	1	23	14717000	0	0	0	0	0	0	911060	970690	1170700	1105400	1845000	1898600	1613500	1598400	1688800	0	0	0	0	0	0	819860	2857200	1094600	0	0	0	0	0	0	0	0	5.66953e-05	5.90643e-05	7.24598e-05	6.27398e-05	6.60703e-05	0.000108293	0.00011289	9.57509e-05	0.000118798	0.000116982	0.000123288		0	0	0	0	0	0	0	0	5.91142e-05	0.000203186	7.91522e-05	0.000113817	0	0	0	0	0	0	0	0	0	35341000	0	55064000	0	30554000	0	0	0	0	0	0	0	0	0	0	0	0	0	0	0	0	0	0	0	1	0	1	0	1	0	1	0	0	0	0	0	0	1	0	5	DELTLEGIK;DHTVSATHGDMDQNTR;DQIYDIFQLLPSK;ELAQQIEK;GIDVQQVSLVINYDLPTQPENYLHR;GLDVIQQAQSGTGK;GRDHTVSATHGDMDQNTR;GVAINFVTR;ILASGVHVVVGTPGR;IQVGVFSATMPPEALEITR;MFVLDEADEMLSR;RDELTLEGIK;VLITTDLLAR				1839	744;804;977;1338;2161;2221;2359;2422;2899;3042;4226;4999;6236	False;False;False;False;False;False;True;True;True;False;False;False;False	810;871;872;1062;1440;2331;2395;2550;2614;3124;3284;3285;4547;4548;4549;5397;6736	9950;10707;10708;10709;10710;10711;10712;10713;10714;10715;10716;10717;10718;10719;10720;10721;10722;10723;10724;10725;10726;10727;10728;10729;10730;10731;10732;10733;10734;10735;10736;10737;10738;10739;10740;10741;10742;10743;10744;10745;10746;10747;10748;10749;13142;13143;13144;13145;13146;13147;13148;13149;13150;13151;13152;13153;13154;13155;13156;13157;13158;13159;13160;13161;18193;29267;29268;29269;29270;29271;29272;29273;29274;29275;29276;29277;29278;29279;30027;30028;30029;30030;30031;30032;30033;30034;30035;30036;30037;30038;30039;30040;30041;30042;30043;30044;30045;30046;30047;31949;31950;31951;31952;31953;31954;31955;31956;31957;31958;32649;39749;39750;39751;39752;39753;39754;39755;39756;39757;39758;39759;41575;41576;41577;41578;41579;41580;41581;58350;58351;58352;58353;58354;58355;58356;58357;58358;58359;58360;58361;58362;58363;58364;58365;58366;58367;58368;58369;58370;58371;58372;58373;58374;58375;58376;58377;58378;58379;58380;58381;58382;58383;58384;58385;58386;58387;58388;58389;58390;58391;58392;58393;58394;58395;58396;58397;58398;58399;58400;58401;58402;58403;58404;58405;58406;68396;68397;68398;68399;68400;68401;68402;68403;68404;68405;68406;68407;85357;85358;85359;85360;85361;85362;85363;85364;85365;85366;85367;85368;85369;85370;85371;85372;85373;85374;85375;85376;85377	8012;8605;8606;8607;8608;8609;8610;8611;8612;8613;8614;8615;8616;8617;8618;8619;8620;8621;8622;8623;8624;8625;8626;8627;8628;8629;8630;8631;8632;8633;8634;10541;10542;10543;10544;10545;10546;10547;10548;10549;10550;10551;10552;10553;10554;15098;24910;24911;24912;24913;24914;24915;24916;24917;24918;24919;24920;24921;24922;25563;25564;25565;25566;25567;25568;25569;25570;25571;25572;25573;25574;25575;25576;25577;25578;25579;25580;27104;27105;27106;27107;27635;33954;35449;35450;35451;35452;35453;35454;35455;50345;50346;50347;50348;50349;50350;50351;50352;50353;50354;50355;50356;50357;50358;50359;50360;50361;50362;50363;50364;50365;50366;50367;50368;50369;50370;50371;50372;50373;50374;50375;50376;50377;50378;50379;50380;50381;50382;50383;50384;50385;50386;50387;50388;50389;58395;58396;58397;58398;58399;58400;58401;58402;72634;72635;72636;72637;72638;72639;72640;72641;72642;72643;72644;72645;72646;72647;72648;72649;72650;72651;72652;72653;72654;72655;72656	8012;8605;10544;15098;24922;25575;27105;27635;33954;35453;50362;58395;72648	308;309;310;1019	186;195;224;314	-1	1	0.000113817	0
I1HXQ9	I1HXQ9	I1HXQ9	1	1	1	0		0		0		0		0		0		0		0		0		0		0		0		0		0		0		0		0		0		0		0		0		0		0		0		0		carbamoyl-phosphate synthase (glutamine-hydrolyzing)	1	1	1	1	0	0	0	0	0	0	1	1	1	0	1	1	1	1	1	1	1	0	0	0	1	1	1	0	0	0	0	0	0	0	1	1	1	0	1	1	1	1	1	1	1	0	0	0	1	1	1	0	0	0	0	0	0	0	1	1	1	0	1	1	1	1	1	1	1	0	0	0	1	1	1	0	2.7	2.7	2.7	47.894	438	438	0	7.2792							By MS/MS	By MS/MS	By MS/MS		By MS/MS	By MS/MS	By MS/MS	By MS/MS	By MS/MS	By MS/MS	By MS/MS				By MS/MS	By MS/MS	By MS/MS		0	0	0	0	0	0	2.7	2.7	2.7	0	2.7	2.7	2.7	2.7	2.7	2.7	2.7	0	0	0	2.7	2.7	2.7	0	112500000	0	0	0	0	0	0	0	0	12706000	12954000	15231000	1	0	10294000	13626000	1	8531700	0	0		14607000	0	0	0	0	0	7841000	0	16713000	0	0	0	20	5625200	0	0	0	0	0	0	635310	647690	761570	0	514720	681280	426590	0	0	730370	0	0	0	0	392050	835650	0	0	0	0	0	0	0	0	0	0	3.95353e-05	3.94105e-05	4.71369e-05	4.20276e-05	0	3.02116e-05	4.05085e-05	2.35734e-05	3.14089e-05	0	0		6.08257e-05	0	0	2.02752e-05	0	0	6.83187e-05	2.27729e-05	6.02527e-05	0	0	2.00842e-05	0	0	0	0	0	0	0	0	0	0	0	0	0	0	0	0	0	0	0	0	0	0	0	0	0	0	0	0	0	0	2	1	1	0	0	1	0	1	1	1	1	0	0	0	0	1	1	0	11	LVLEDGSVWNAK				1844	4097	TRUE	4397	56434;56435;56436;56437;56438;56439;56440;56441;56442;56443;56444;56445;56446	48693;48694;48695;48696;48697;48698;48699;48700;48701;48702;48703	48702			-1	1	4.20276e-05	0
I1HYA2	I1HYA2	I1HYA2	8	8	8	0		0		0		0		0		0		0		0		0		0		0		0		0		0		0		0		0		0		0		0		0		0		0		0		0		Citrate synthase	1	8	8	8	0	2	2	1	1	1	4	4	3	6	5	4	1	3	3	2	0	3	0	1	1	3	0	1	0	2	2	1	1	1	4	4	3	6	5	4	1	3	3	2	0	3	0	1	1	3	0	1	0	2	2	1	1	1	4	4	3	6	5	4	1	3	3	2	0	3	0	1	1	3	0	1	20.1	20.1	20.1	52.655	472	472	0	28.044		By MS/MS	By MS/MS	By matching	By matching	By matching	By MS/MS	By MS/MS	By MS/MS	By MS/MS	By MS/MS	By MS/MS	By matching	By MS/MS	By MS/MS	By MS/MS		By MS/MS		By MS/MS	By MS/MS	By MS/MS		By MS/MS	0	6.4	6.4	2.8	2.8	2.8	10.6	11.4	7.8	14.6	14.6	12.5	3	9.3	9.3	4.9	0	7.8	0	2.8	2.8	8.9	0	2.3	642390000	0	5184500	13948000	1	3765300	4098100	2751500	1	43722000	50022000	34145000	1	123890000	83501000	61493000	1	20338000	39929000	40565000		17669000	0	30853000	1	0	0	9319400	0	40564000	0	16630000	1	24	25083000	0	216020	581180	156890	170760	114650	1515900	1952800	1422700	4719600	3182300	2194200	847440	1632900	1690200	736210	0	1285600	0	0	388310	1582400	0	692900	0	2.67237e-05	7.2454e-05	3.30592e-05	5.68207e-05	5.76278e-05	3.96222e-05	5.13569e-05	9.43344e-05	0.000118823	8.80572e-05	0.000100405	0.000282093	0.000186786	0.000130466	0.000199781	6.23951e-05	0.000119507	0.00012339		6.13121e-05	0	0.000102523	5.46116e-05	0	0	6.76669e-05	2.25556e-05	0.000114095	0	5.01047e-05	5.47334e-05	0	0	0	0	0	0	11263000	9598500	0	13732000	11312000	9490200	0	7508300	10960000	7206800	0	10298000	0	0	0	0	0	0	0	1	1	0	0	0	4	1	2	3	2	2	0	1	1	1	0	1	0	1	1	1	0	1	24	DGEPLPEGLLWLLLTGK;DGEPLPEGLLWLLLTGKVPTK;LPQVASYVYR;LYEVVPPILTELGK;SQLQEMIPEQQDR;VQLGNITVDMVLGGMR;VVPGYGHGVLR;YYTVLFGVSR				1847	767;768;3900;4154;5404;6390;6566;6977	True;True;True;True;True;True;True;True	834;835;4194;4456;5838;6903;7093;7536	10278;10279;10280;10281;10282;10283;10284;10285;10286;10287;10288;53495;53496;53497;57085;57086;57087;57088;57089;57090;57091;57092;57093;57094;57095;57096;73840;73841;73842;73843;73844;73845;73846;73847;73848;73849;73850;73851;73852;73853;73854;87570;87571;90263;90264;90265;90266;90267;95220;95221;95222;95223;95224	8318;8319;8320;8321;8322;8323;46125;49197;62934;62935;62936;62937;62938;62939;62940;62941;62942;62943;74413;74414;76697;76698;80835;80836;80837	8320;8322;46125;49197;62936;74414;76698;80835	1111;1112;1113	47;74;79	-1	1	0.000199781	0
I1HYJ4	I1HYJ4	I1HYJ4	1	1	1	0		0		0		0		0		0		0		0		0		0		0		0		0		0		0		0		0		0		0		0		0		0		0		0		0		Protein kinase domain-containing protein	1	1	1	1	0	0	0	1	1	0	1	1	1	1	1	1	1	1	0	1	1	1	1	1	1	1	1	1	0	0	0	1	1	0	1	1	1	1	1	1	1	1	0	1	1	1	1	1	1	1	1	1	0	0	0	1	1	0	1	1	1	1	1	1	1	1	0	1	1	1	1	1	1	1	1	1	2.9	2.9	2.9	45.229	412	412	0.0039062	2.6449				By matching	By matching		By MS/MS	By MS/MS	By MS/MS	By MS/MS	By MS/MS	By MS/MS	By MS/MS	By MS/MS		By MS/MS	By MS/MS	By MS/MS	By MS/MS	By MS/MS	By MS/MS	By MS/MS	By MS/MS	By MS/MS	0	0	0	2.9	2.9	0	2.9	2.9	2.9	2.9	2.9	2.9	2.9	2.9	0	2.9	2.9	2.9	2.9	2.9	2.9	2.9	2.9	2.9	1.7223e+09	0	0	0	0	19403000	21593000	0	1	62605000	89013000	63266000	1	150460000	158420000	159120000	1	109260000	126650000	0		113410000	99990000	98561000	1	70409000	73113000	72468000	1	69783000	79652000	85117000	1	24	71762000	0	0	0	808450	899700	0	2608600	3708900	2636100	6269300	6601000	6630100	4552300	5276900	0	4725600	4166300	4106700	2933700	3046400	3019500	2907600	3318800	3546600	0	0	0	0	0.000292796	0.000303629	0	0.000198808	0.000162333	0.000225678	0.00016316	0.000183724	0.000374719	0.000387447	0.000394221	0.000385463	0.000335176	0.000386199	0		0.000393551	0.000331938	0.000327497	0.000350995	0.000486495	0.000519704	0.000526178	0.000510793	0.000209646	0.000236012	0.00025646	0.000234039	0	0	0	0	0	0	0	0	0	0	0	0	0	0	0	0	0	0	0	0	0	0	0	0	0	0	0	0	0	0	1	1	1	0	2	1	0	0	0	1	1	1	1	1	1	0	1	1	14	VEAGETDAVLAR				1851	5989	TRUE	6475	81900;81901;81902;81903;81904;81905;81906;81907;81908;81909;81910;81911;81912;81913;81914;81915;81916;81917;81918;81919;81920;81921;81922	69654;69655;69656;69657;69658;69659;69660;69661;69662;69663;69664;69665;69666;69667	69666			-1	1	0.000510793	0
I1HYR8	I1HYR8	I1HYR8	4	3	3	0		0		0		0		0		0		0		0		0		0		0		0		0		0		0		0		0		0		0		0		0		0		0		0		0		Aminopeptidase	1	4	3	3	1	1	1	1	0	1	2	2	2	3	1	2	2	3	3	2	3	3	1	1	1	1	1	1	0	0	0	1	0	1	1	1	1	2	0	1	1	2	2	1	2	2	1	1	0	0	0	0	0	0	0	1	0	1	1	1	1	2	0	1	1	2	2	1	2	2	1	1	0	0	0	0	5.2	4.1	4.1	98.191	878	878	0	5.8115	By matching	By matching	By matching	By matching		By MS/MS	By matching	By matching	By matching	By MS/MS	By matching	By matching	By MS/MS	By MS/MS	By MS/MS	By MS/MS	By MS/MS	By MS/MS	By matching	By matching	By matching	By matching	By matching	By matching	1.1	1.1	1.1	1.5	0	1.5	2.3	2.3	2.3	3.8	1.1	2.3	2.3	3.8	3.8	2.3	3.8	3.8	1.1	1.1	1.1	1.1	1.1	1.1	290550000	0	0	0	0	4963200	0	0	0	15356000	15389000	15119000	1	21344000	0	16356000	1	23015000	42324000	41732000		12809000	30863000	32454000	1	9928000	8893800	0	1	0	0	0	0	41	7086500	0	0	0	121050	0	0	374530	375340	368750	520590	0	398930	561350	1032300	1017900	312420	752750	791570	242150	216920	0	0	0	0	0	0	0	0	4.38406e-05	0	0	1.46135e-05	2.3307e-05	2.28386e-05	2.28236e-05	2.29897e-05	3.11159e-05	0	2.37201e-05	1.82787e-05	4.1331e-05	7.55507e-05	7.43102e-05		2.60185e-05	5.99732e-05	6.31253e-05	4.97057e-05	4.01557e-05	3.70057e-05	0	2.57205e-05	0	0	0	0	0	0	0	0	0	0	0	0	0	0	0	0	0	0	0	0	0	0	0	0	0	0	0	0	0	0	0	0	0	1	0	0	0	2	0	0	1	1	1	1	1	1	0	0	0	0	0	0	9	LNVDQTGFYR;MLQSYLGAEIFQK;NMAVTQFEPADAR;VSYDEELASR				1852	3850;4257;4484;6450	False;True;True;True	4142;4591;4851;6967	52740;52741;52742;52743;52744;52745;52746;52747;52748;52749;52750;52751;52752;52753;52754;52755;52756;52757;52758;58853;61975;61976;61977;61978;61979;61980;88362;88363;88364;88365;88366;88367;88368;88369;88370;88371;88372;88373;88374	45345;45346;45347;45348;45349;45350;45351;45352;45353;45354;45355;45356;45357;45358;45359;45360;45361;45362;45363;45364;45365;45366;50705;53176;53177;75078;75079;75080;75081;75082;75083;75084	45365;50705;53176;75081			-1	1	4.97057e-05	0
I1HYV4	I1HYV4	I1HYV4	1	1	1	0		0		0		0		0		0		0		0		0		0		0		0		0		0		0		0		0		0		0		0		0		0		0		0		0		K Homology domain-containing protein	1	1	1	1	0	0	1	1	1	1	1	1	1	1	1	1	1	1	1	1	1	1	1	0	0	1	0	0	0	0	1	1	1	1	1	1	1	1	1	1	1	1	1	1	1	1	1	0	0	1	0	0	0	0	1	1	1	1	1	1	1	1	1	1	1	1	1	1	1	1	1	0	0	1	0	0	1.6	1.6	1.6	70.493	692	692	0.0037858	2.4316			By matching	By matching	By matching	By matching	By MS/MS	By MS/MS	By MS/MS	By MS/MS	By MS/MS	By MS/MS	By MS/MS	By MS/MS	By MS/MS	By MS/MS	By MS/MS	By MS/MS	By MS/MS			By MS/MS			0	0	1.6	1.6	1.6	1.6	1.6	1.6	1.6	1.6	1.6	1.6	1.6	1.6	1.6	1.6	1.6	1.6	1.6	0	0	1.6	0	0	293730000	0	0	1886900	0	2504200	2800500	3204900	1	20648000	25637000	19002000	1	0	33753000	30996000	1	57223000	23884000	0		13104000	15201000	13378000	1	8856300	0	0	0	21649000	0	0	0	17	17278000	0	0	110990	147300	164730	188530	1214600	1508000	1117700	0	1985500	1823300	3366100	1405000	0	770810	894170	786940	520960	0	0	1273500	0	0	0	0	1.38368e-05	4.61226e-06	5.33475e-05	5.55928e-05	6.51546e-05	5.80316e-05	7.55845e-05	9.17584e-05	6.91794e-05	7.88408e-05	0	0.000116539	0.000108412	7.49839e-05	0.000247838	0.000102827	0		6.41936e-05	7.12405e-05	6.27561e-05	6.60634e-05	8.63908e-05	0	0	2.87969e-05	9.18229e-05	0	0	3.06076e-05	0	0	0	0	0	0	0	0	0	0	0	0	0	0	0	0	0	0	0	0	0	0	0	0	0	0	0	0	0	0	1	1	1	1	0	0	1	1	1	0	0	0	0	0	0	1	0	0	8	QLVAEVTSENR				1853	4904	TRUE	5298	67264;67265;67266;67267;67268;67269;67270;67271;67272;67273;67274;67275;67276;67277;67278;67279;67280;67281;67282	57474;57475;57476;57477;57478;57479;57480;57481	57479			-1	1	7.88408e-05	0
I1HZC3	I1HZC3	I1HZC3	2	2	2	0		0		0		0		0		0		0		0		0		0		0		0		0		0		0		0		0		0		0		0		0		0		0		0		0		50S ribosomal protein L21, chloroplastic	1	2	2	2	0	0	0	0	0	0	1	1	0	0	0	0	1	1	1	0	1	1	1	0	1	0	0	0	0	0	0	0	0	0	1	1	0	0	0	0	1	1	1	0	1	1	1	0	1	0	0	0	0	0	0	0	0	0	1	1	0	0	0	0	1	1	1	0	1	1	1	0	1	0	0	0	17.7	17.7	17.7	22.908	209	209	0	10.638							By MS/MS	By matching					By MS/MS	By MS/MS	By MS/MS		By MS/MS	By MS/MS	By MS/MS		By matching				0	0	0	0	0	0	5.7	5.7	0	0	0	0	5.7	5.7	12	0	5.7	5.7	5.7	0	5.7	0	0	0	38050000	0	0	0	0	0	0	0	0	0	8888300	0	0	0	0	0	0	0	22396000	0		0	0	0	0	0	0	6765300	0	0	0	0	0	9	4227800	0	0	0	0	0	0	0	987590	0	0	0	0	0	2488500	0	0	0	0	0	0	751700	0	0	0	0	0	0	0	0	0	0	0	0	6.00926e-05	0	2.00309e-05	0	0	0	0	0	0.000182125	0		0	0	0	0	0	0	0.000130991	4.36638e-05	0	0	0	0	0	0	0	0	0	0	0	0	0	0	0	0	0	0	0	0	0	0	0	0	0	0	0	0	0	0	0	0	0	0	1	0	0	0	0	0	1	1	1	0	1	1	1	0	0	0	0	0	7	AYIGMPVVTNAAVHAVVEEQGLDDK;DANVNDQIILNK				1860	650;700	True;True	708;762	8587;9303;9304;9305;9306;9307;9308;9309;9310	6964;7460;7461;7462;7463;7464;7465	6964;7461	1117	143	-1	0
I1I0B2	I1I0B2	I1I0B2	1	1	1	0		0		0		0		0		0		0		0		0		0		0		0		0		0		0		0		0		0		0		0		0		0		0		0		0		Ferredoxin	1	1	1	1	0	0	0	0	0	0	1	1	1	0	0	0	0	0	0	1	1	1	0	0	0	1	1	1	0	0	0	0	0	0	1	1	1	0	0	0	0	0	0	1	1	1	0	0	0	1	1	1	0	0	0	0	0	0	1	1	1	0	0	0	0	0	0	1	1	1	0	0	0	1	1	1	10.4	10.4	10.4	15.557	144	144	0	8.9057							By MS/MS	By MS/MS	By MS/MS							By MS/MS	By MS/MS	By MS/MS				By MS/MS	By MS/MS	By MS/MS	0	0	0	0	0	0	10.4	10.4	10.4	0	0	0	0	0	0	10.4	10.4	10.4	0	0	0	10.4	10.4	10.4	935530000	0	0	0	0	0	0	0	0	83026000	24611000	80158000	1	0	0	0	0	0	0	0		130850000	145600000	170090000	1	0	0	0	0	90912000	99431000	110850000	1	5	84592000	0	0	0	0	0	0	7339100	4922300	8536800	0	0	0	0	0	0	11784000	11591000	15284000	0	0	0	7691100	8440400	9003100	0	0	0	0	0	0	0	0	0.000456712	0.000299511	0.00052838	0.000428201	0	0	0	0	0	0	0		0.000981379	0.00092348	0.00121885	0.00104124	0	0	0	0	0.000554549	0.000600228	0.000651028	0.000601935	0	0	0	0	0	0	22790000	0	22533000	0	0	0	0	0	0	61172000	65422000	47678000	0	0	0	26345000	27800000	30014000	0	0	0	0	0	0	1	1	3	0	0	0	0	0	0	2	2	1	0	0	0	0	0	1	11	SDLVIETHKEEELTA				1863	5119	TRUE	5530	70105;70106;70107;70108;70109;70110;70111;70112;70113;70114;70115;70116;70117;70118;70119;70120;70121;70122	59893;59894;59895;59896;59897;59898;59899;59900;59901;59902;59903	59895			-1	1	0.00104124	0
I1I0I8	I1I0I8	I1I0I8	3	3	3	0		0		0		0		0		0		0		0		0		0		0		0		0		0		0		0		0		0		0		0		0		0		0		0		0		EF-hand domain-containing protein	1	3	3	3	0	0	0	1	2	1	0	1	1	0	0	0	0	0	0	3	2	2	0	0	0	0	1	0	0	0	0	1	2	1	0	1	1	0	0	0	0	0	0	3	2	2	0	0	0	0	1	0	0	0	0	1	2	1	0	1	1	0	0	0	0	0	0	3	2	2	0	0	0	0	1	0	24.3	24.3	24.3	16.733	148	148	0	6.8777				By MS/MS	By matching	By matching		By matching	By matching							By MS/MS	By MS/MS	By MS/MS					By matching		0	0	0	7.4	16.2	7.4	0	8.1	8.1	0	0	0	0	0	0	24.3	16.9	16.9	0	0	0	0	8.1	0	157550000	0	0	0	0	3916100	9618700	7404900	1	0	12839000	13469000	1	0	0	0	0	0	0	0		37073000	34188000	28925000	1	0	0	0	0	0	10121000	0	0	10	15755000	0	0	0	391610	961870	740490	0	1283900	1346900	0	0	0	0	0	0	3707300	3418800	2892500	0	0	0	0	1012100	0	0	0	0	0	0.000141829	0.00032461	0.000255908	0.000240782	0	7.81224e-05	8.33656e-05	5.38293e-05	0	0	0	0	0	0	0		0.000308746	0.000272383	0.000230668	0.000270599	0	0	0	0	0	7.19741e-05	0	2.39914e-05	0	0	0	0	12466000	0	0	0	0	0	0	0	0	0	0	8792400	11788000	10853000	0	0	0	0	0	0	0	0	0	0	0	0	0	0	0	0	0	0	0	0	0	2	1	1	0	0	0	0	0	0	4	EAFSLFDTDGDGR;ELSEDQVSSMR;SLGGNPTQAQLR				1866	1111;1395;5312	True;True;True	1203;1501;5733	14722;14723;14724;14725;19226;19227;19228;19229;72650;72651;72652;72653;72654;72655	11875;11876;16174;61939;61940	11876;16174;61939			-1	1	0.000270599	0
I1I195	I1I195	I1I195	1	1	1	0		0		0		0		0		0		0		0		0		0		0		0		0		0		0		0		0		0		0		0		0		0		0		0		0		Protein CHLORORESPIRATORY REDUCTION 6, chloroplastic	1	1	1	1	0	0	0	0	0	0	0	1	0	0	0	0	0	0	0	0	0	1	0	0	0	0	0	0	0	0	0	0	0	0	0	1	0	0	0	0	0	0	0	0	0	1	0	0	0	0	0	0	0	0	0	0	0	0	0	1	0	0	0	0	0	0	0	0	0	1	0	0	0	0	0	0	5.7	5.7	5.7	29.394	263	263	0.0037817	2.4188								By MS/MS										By MS/MS							0	0	0	0	0	0	0	5.7	0	0	0	0	0	0	0	0	0	5.7	0	0	0	0	0	0	16071000	0	0	0	0	0	0	0	0	0	7771300	0	0	0	0	0	0	0	0	0		0	0	8299500	0	0	0	0	0	0	0	0	0	14	1147900	0	0	0	0	0	0	0	555090	0	0	0	0	0	0	0	0	0	592820	0	0	0	0	0	0	0	0	0	0	0	0	0	0	0	3.3776e-05	0	1.12587e-05	0	0	0	0	0	0	0		0	0	4.72756e-05	1.57585e-05	0	0	0	0	0	0	0	0	0	0	0	0	0	0	0	0	0	0	0	0	0	0	0	0	0	0	0	0	0	0	0	0	0	0	0	0	0	0	0	1	0	0	0	0	0	0	0	0	0	0	0	0	0	0	0	0	1	LDASYPWFPVVLDWR				1868	3401	TRUE	3665	46869;46870	40221	40221			-1	0
I1I1U7	I1I1U7	I1I1U7	1	1	1	0		0		0		0		0		0		0		0		0		0		0		0		0		0		0		0		0		0		0		0		0		0		0		0		0		Obg-like ATPase 1	1	1	1	1	0	0	0	0	0	0	1	1	1	0	0	1	1	1	0	0	0	0	0	0	0	1	1	1	0	0	0	0	0	0	1	1	1	0	0	1	1	1	0	0	0	0	0	0	0	1	1	1	0	0	0	0	0	0	1	1	1	0	0	1	1	1	0	0	0	0	0	0	0	1	1	1	4.3	4.3	4.3	44.522	394	394	0.0033557	2.6933							By matching	By matching	By MS/MS			By MS/MS	By MS/MS	By MS/MS								By matching	By matching	By matching	0	0	0	0	0	0	4.3	4.3	4.3	0	0	4.3	4.3	4.3	0	0	0	0	0	0	0	4.3	4.3	4.3	113610000	0	0	0	0	0	0	0	0	11514000	12841000	8602800	1	0	0	21960000	0	0	8037200	0		0	0	0	0	0	0	0	0	16524000	17365000	16767000	1	24	4733800	0	0	0	0	0	0	479770	535020	358450	0	0	914990	0	334880	0	0	0	0	0	0	0	688520	723560	698610	0	0	0	0	0	0	0	0	2.98561e-05	3.25547e-05	2.21861e-05	2.8199e-05	0	0	5.44047e-05	1.81349e-05	0	2.45088e-05	0		0	0	0	0	0	0	0	0	4.96442e-05	5.1455e-05	5.05176e-05	5.05389e-05	0	0	0	0	0	0	0	0	0	0	0	0	0	0	0	0	0	0	0	0	0	0	0	0	0	0	0	0	0	0	0	0	1	0	0	1	1	1	0	0	0	0	0	0	0	0	0	0	4	GASAGEGLGNAFLSHIR				1870	1986	TRUE	2135	26620;26621;26622;26623;26624;26625;26626;26627;26628	22505;22506;22507;22508	22505			-1	1	5.05389e-05	0
I1I2E8;A0A2K3NKT1	I1I2E8	I1I2E8	3;1	3;1	3;1	0		0		0		0		0		0		0		0		0		0		0		0		0		0		0		0		0		0		0		0		0		0		0		0		0		Uncharacterized protein	2	3	3	3	0	0	0	0	0	0	1	1	0	1	2	1	1	1	2	0	2	3	1	0	1	1	1	1	0	0	0	0	0	0	1	1	0	1	2	1	1	1	2	0	2	3	1	0	1	1	1	1	0	0	0	0	0	0	1	1	0	1	2	1	1	1	2	0	2	3	1	0	1	1	1	1	13.5	13.5	13.5	32.964	310	310;294	0	14.018							By MS/MS	By MS/MS		By MS/MS	By matching	By MS/MS	By MS/MS	By MS/MS	By MS/MS		By MS/MS	By MS/MS	By MS/MS		By MS/MS	By MS/MS	By matching	By MS/MS	0	0	0	0	0	0	3.2	3.2	0	3.2	9.4	3.2	4.2	4.2	7.4	0	9.4	13.5	4.2	0	4.2	3.2	3.2	3.2	212060000	0	0	0	0	0	0	0	0	18361000	12619000	0	1	0	31367000	16040000	1	0	0	15063000		0	12038000	28109000	1	12280000	0	9743600	1	19833000	17569000	19039000	1	16	13254000	0	0	0	0	0	0	1147600	788670	0	0	1960500	1002500	0	0	941450	0	752350	1756800	767480	0	608980	1239600	1098100	1189900	0	0	0	0	0	0	0	0	7.14151e-05	4.79888e-05	0	3.98013e-05	0	0.000115072	5.9608e-05	5.82267e-05	0	0	6.8729e-05		0	5.99413e-05	0.0001401	6.66803e-05	0.000127271	0	0.000106121	7.77974e-05	8.93786e-05	7.80899e-05	8.60435e-05	8.4504e-05	0	0	0	0	0	0	0	0	0	0	0	0	0	0	0	0	0	0	0	0	0	0	0	0	0	0	0	0	0	0	1	1	0	1	0	0	1	1	2	0	2	2	1	0	1	1	0	0	14	AVAHFPTAVK;NDDLDGVLEATPK;VGQALLGMGPLGGDVLVGR				1871	568;4340;6105	True;True;True	617;4705;6599	7242;7243;7244;7245;7246;7247;7248;7249;7250;7251;7252;60327;60328;60329;60330;60331;60332;83452;83453;83454	5858;5859;5860;5861;5862;5863;5864;5865;5866;51831;51832;51833;51834;51835;70951;70952	5862;51833;70951	1121	67	-1;-1	1	8.4504e-05	0
I1I390	I1I390	I1I390	1	1	1	0		0		0		0		0		0		0		0		0		0		0		0		0		0		0		0		0		0		0		0		0		0		0		0		0		L-gulonolactone oxidase	1	1	1	1	0	0	1	0	0	0	1	0	1	1	1	1	1	0	1	1	0	0	0	0	0	1	1	0	0	0	1	0	0	0	1	0	1	1	1	1	1	0	1	1	0	0	0	0	0	1	1	0	0	0	1	0	0	0	1	0	1	1	1	1	1	0	1	1	0	0	0	0	0	1	1	0	2.5	2.5	2.5	63.629	589	589	0	4.0849			By MS/MS				By MS/MS		By MS/MS	By MS/MS	By MS/MS	By MS/MS	By MS/MS		By MS/MS	By MS/MS						By MS/MS	By MS/MS		0	0	2.5	0	0	0	2.5	0	2.5	2.5	2.5	2.5	2.5	0	2.5	2.5	0	0	0	0	0	2.5	2.5	0	32824000	0	0	0	0	0	0	0	0	11315000	0	0	0	0	0	0	0	0	0	12898000		8611300	0	0	0	0	0	0	0	0	0	0	0	27	1215700	0	0	0	0	0	0	419060	0	0	0	0	0	0	0	477720	318940	0	0	0	0	0	0	0	0	0	0	0	0	0	0	0	0	2.60781e-05	0	0	8.6927e-06	0	0	0	0	0	0	3.48752e-05		2.65615e-05	0	0	8.85384e-06	0	0	0	0	0	0	0	0	0	0	0	0	0	0	0	0	0	0	0	0	0	0	0	0	0	0	0	0	0	0	0	0	0	0	1	0	0	0	1	0	1	1	1	1	1	0	1	1	0	0	0	0	0	1	1	0	11	IVTPAPASQGFAVVR				1872	3175	TRUE	3428	43542;43543;43544;43545;43546;43547;43548;43549;43550;43551;43552;43553	37315;37316;37317;37318;37319;37320;37321;37322;37323;37324;37325	37319			-1	0
I1I3D1	I1I3D1	I1I3D1	9	3	3	0		0		0		0		0		0		0		0		0		0		0		0		0		0		0		0		0		0		0		0		0		0		0		0		0		phosphopyruvate hydratase	1	9	3	3	3	3	3	4	4	3	6	5	7	5	4	4	4	3	4	8	6	6	5	4	4	6	6	7	0	0	0	0	0	0	0	0	1	0	0	0	0	0	0	3	1	1	0	0	0	0	1	1	0	0	0	0	0	0	0	0	1	0	0	0	0	0	0	3	1	1	0	0	0	0	1	1	31.6	11.9	11.9	48.007	446	446	0	14.548	By matching	By matching	By matching	By matching	By matching	By matching	By matching	By matching	By MS/MS	By matching	By matching	By matching	By matching	By matching	By matching	By MS/MS	By MS/MS	By MS/MS	By matching	By matching	By matching	By matching	By MS/MS	By MS/MS	9.6	9.6	9.6	14.6	14.8	9.6	19.7	17.5	24.4	17.5	11.4	17.3	10.8	7.4	14.8	26.7	19.5	19.5	17.5	13.5	13.5	19.7	19.5	24.4	146930000	0	0	0	0	0	0	0	0	0	0	19904000	0	0	0	0	0	0	0	0		20113000	15606000	14067000	1	0	0	0	0	0	32998000	44240000	1	25	195850	0	0	0	0	0	0	0	0	796160	0	0	0	0	0	0	195850	624250	562700	0	0	0	0	1319900	1769600	0	0	0	0	0	0	0	0	0	0	4.92779e-05	1.6426e-05	0	0	0	0	0	0	0		1.63105e-05	4.97353e-05	4.48736e-05	3.69732e-05	0	0	0	0	0	9.38629e-05	0.000127963	7.39418e-05	0	0	0	0	0	0	0	0	0	0	0	0	0	0	0	0	0	0	0	0	0	0	0	0	0	0	0	0	0	0	0	0	2	0	0	0	0	0	0	2	1	0	0	0	0	0	2	2	9	AAVPSGASTGVYEALELR;AVNNVNSIIAPALIGK;HLVLPVPAFNVINGGSHAGNK;KYGQDATNVGDEGGFAPNIQENK;MGVEVYHNLK;SGETEDTFIADLAVGLSTGQIK;VNQIGSVTESIEAVK;VVIGMDVAASEFYNDK;YGQDATNVGDEGGFAPNIQENK				1873	61;608;2610;3296;4239;5201;6323;6547;6814	False;True;True;False;False;False;False;True;False	64;663;2813;3551;4567;4568;5616;6835;7070;7355	735;736;737;738;739;740;741;742;743;744;745;746;747;748;749;750;751;752;753;754;755;756;757;758;759;760;761;762;763;764;765;766;8048;35242;35243;35244;35245;35246;35247;45290;45291;45292;45293;45294;45295;45296;45297;45298;45299;45300;45301;45302;45303;45304;45305;45306;45307;45308;45309;58668;58669;58670;58671;58672;58673;58674;58675;58676;58677;58678;58679;58680;58681;58682;58683;58684;58685;58686;58687;58688;71334;71335;71336;71337;71338;71339;71340;71341;71342;71343;71344;71345;71346;71347;71348;71349;86499;86500;86501;86502;86503;86504;86505;86506;86507;86508;86509;86510;86511;86512;86513;86514;86515;86516;86517;86518;86519;86520;86521;89916;93106;93107;93108;93109;93110;93111;93112;93113;93114;93115;93116;93117;93118;93119;93120;93121;93122;93123;93124;93125;93126;93127;93128;93129;93130;93131	592;593;594;595;596;597;598;599;600;601;602;603;604;605;606;607;608;609;610;611;612;613;614;615;616;617;618;6578;29851;29852;29853;29854;29855;29856;29857;29858;29859;38889;38890;38891;38892;38893;38894;38895;38896;38897;38898;38899;38900;38901;38902;38903;38904;38905;38906;38907;38908;50591;50592;50593;50594;50595;50596;50597;50598;50599;60958;60959;60960;60961;60962;60963;60964;60965;60966;60967;60968;60969;73539;73540;73541;73542;73543;73544;73545;73546;73547;73548;73549;76447;79009;79010;79011;79012;79013;79014;79015;79016;79017;79018;79019;79020;79021;79022;79023;79024;79025;79026;79027;79028;79029;79030;79031;79032;79033;79034;79035;79036;79037;79038;79039;79040	596;6578;29857;38896;50598;60961;73542;76447;79013	1053;1122	190;250	-1	1	7.39418e-05	0
I1I410	I1I410	I1I410	1	1	1	0		0		0		0		0		0		0		0		0		0		0		0		0		0		0		0		0		0		0		0		0		0		0		0		0		GH18 domain-containing protein	1	1	1	1	0	0	0	1	1	1	0	0	0	1	1	1	1	1	1	1	1	1	1	1	1	1	1	1	0	0	0	1	1	1	0	0	0	1	1	1	1	1	1	1	1	1	1	1	1	1	1	1	0	0	0	1	1	1	0	0	0	1	1	1	1	1	1	1	1	1	1	1	1	1	1	1	6.2	6.2	6.2	31.477	288	288	0	22.785				By MS/MS	By MS/MS	By MS/MS				By MS/MS	By MS/MS	By MS/MS	By MS/MS	By MS/MS	By MS/MS	By MS/MS	By MS/MS	By MS/MS	By MS/MS	By MS/MS	By MS/MS	By MS/MS	By MS/MS	By MS/MS	0	0	0	6.2	6.2	6.2	0	0	0	6.2	6.2	6.2	6.2	6.2	6.2	6.2	6.2	6.2	6.2	6.2	6.2	6.2	6.2	6.2	480370000	0	0	0	0	5145000	4223000	5317900	1	0	0	0	0	35627000	52201000	47429000	1	48572000	37333000	42885000		21711000	21623000	23728000	1	18464000	15893000	20740000	1	21149000	23980000	34345000	1	7	68624000	0	0	0	735000	603290	759700	0	0	0	5089600	7457400	6775600	6938800	5333300	6126500	3101600	3089000	3389700	2637700	2270400	2962800	3021300	3425700	4906400	0	0	0	0	0.000266194	0.000203597	0.000262547	0.000244113	0	0	0	0	0.000304208	0.000437714	0.000402873	0.000381598	0.000510888	0.000390327	0.000447255		0.000258303	0.000246107	0.000270318	0.000258243	0.00043741	0.000387321	0.000516298	0.00044701	0.000217844	0.000243614	0.000354789	0.000272082	0	0	0	0	0	0	0	0	0	0	0	0	0	0	0	0	0	0	0	0	0	0	0	0	0	0	0	0	0	0	0	0	0	1	1	1	1	1	1	1	1	1	2	2	1	1	1	1	17	TGDVTGLLSPEQGISGAK				1876	5618	TRUE	6071	76540;76541;76542;76543;76544;76545;76546;76547;76548;76549;76550;76551;76552;76553;76554;76555;76556;76557	65162;65163;65164;65165;65166;65167;65168;65169;65170;65171;65172;65173;65174;65175;65176;65177;65178	65177			-1	1	0.00044701	0
I1I4K8	I1I4K8	I1I4K8	1	1	1	0		0		0		0		0		0		0		0		0		0		0		0		0		0		0		0		0		0		0		0		0		0		0		0		0		RRM domain-containing protein	1	1	1	1	1	0	0	0	0	0	0	1	1	0	0	0	0	0	0	1	1	1	0	0	0	1	1	1	1	0	0	0	0	0	0	1	1	0	0	0	0	0	0	1	1	1	0	0	0	1	1	1	1	0	0	0	0	0	0	1	1	0	0	0	0	0	0	1	1	1	0	0	0	1	1	1	3.3	3.3	3.3	44.907	449	449	0.0011891	3.0734	By MS/MS							By MS/MS	By MS/MS							By MS/MS	By MS/MS	By MS/MS				By matching	By matching	By matching	3.3	0	0	0	0	0	0	3.3	3.3	0	0	0	0	0	0	3.3	3.3	3.3	0	0	0	3.3	3.3	3.3	84650000	0	0	0	0	0	0	0	0	0	14485000	14001000	1	0	0	0	0	0	0	0		7845400	10933000	8488200	1	0	0	0	0	12433000	8249400	8214800	1	13	6511500	0	0	0	0	0	0	0	1114300	1077000	0	0	0	0	0	0	603490	840980	652940	0	0	0	956360	634570	631900	0	0	0	0	0	0	0	0	0	6.78026e-05	6.66603e-05	4.4821e-05	0	0	0	0	0	0	0		5.0259e-05	6.70027e-05	5.207e-05	5.64439e-05	0	0	0	0	6.89562e-05	4.51266e-05	4.56937e-05	5.32588e-05	0	0	0	0	0	0	0	0	0	0	0	0	0	0	0	0	0	0	0	0	0	0	0	0	1	0	0	0	0	0	0	1	1	0	0	0	0	0	0	1	1	1	0	0	0	0	0	0	6	GFGFITFDSEDAVDR				1877	2056	TRUE	2207	27532;27533;27534;27535;27536;27537;27538;27539;27540	23182;23183;23184;23185;23186;23187	23184			-1	1	5.64439e-05	0
I1I5N8	I1I5N8	I1I5N8	1	1	1	0		0		0		0		0		0		0		0		0		0		0		0		0		0		0		0		0		0		0		0		0		0		0		0		0		Mitogen-activated protein kinase	1	1	1	1	0	0	0	0	0	0	0	1	0	1	1	1	1	1	1	0	0	0	1	1	1	0	1	1	0	0	0	0	0	0	0	1	0	1	1	1	1	1	1	0	0	0	1	1	1	0	1	1	0	0	0	0	0	0	0	1	0	1	1	1	1	1	1	0	0	0	1	1	1	0	1	1	4.8	4.8	4.8	42.756	375	375	0	8.1253								By MS/MS		By MS/MS	By MS/MS	By MS/MS	By MS/MS	By MS/MS	By MS/MS				By MS/MS	By MS/MS	By matching		By MS/MS	By MS/MS	0	0	0	0	0	0	0	4.8	0	4.8	4.8	4.8	4.8	4.8	4.8	0	0	0	4.8	4.8	4.8	0	4.8	4.8	214190000	0	0	0	0	0	0	0	0	0	8809100	0	0	15790000	17850000	18262000	1	0	0	8478100		0	0	0	0	40728000	33036000	41102000	1	0	13296000	16841000	1	19	11273000	0	0	0	0	0	0	0	463640	0	831060	939460	961170	0	0	446210	0	0	0	2143600	1738800	2163300	0	699820	886360	0	0	0	0	0	0	0	0	0	2.82114e-05	0	9.40381e-06	4.96729e-05	5.51418e-05	5.71506e-05	5.39884e-05	0	0	3.25748e-05		0	0	0	0	0.000355473	0.000296633	0.000376977	0.000343027	0	4.97668e-05	6.40941e-05	3.79536e-05	0	0	0	0	0	0	0	0	0	0	0	0	0	0	0	0	0	0	0	0	0	0	0	0	0	0	0	0	0	0	0	1	0	1	2	1	1	1	1	0	0	0	0	0	0	0	2	1	11	LITELIGSPDDSSLGFLR				1880	3690	TRUE	3968	50806;50807;50808;50809;50810;50811;50812;50813;50814;50815;50816;50817	43819;43820;43821;43822;43823;43824;43825;43826;43827;43828;43829	43824			-1	1	0.000343027	0
I1I6H2;I1HJY1	I1I6H2;I1HJY1	I1I6H2	4;3	4;3	2;2	0		0		0		0		0		0		0		0		0		0		0		0		0		0		0		0		0		0		0		0		0		0		0		0		0		NAD-dependent epimerase/dehydratase domain-containing protein;NAD-dependent epimerase/dehydratase domain-containing protein	2	4	4	2	0	1	0	1	3	2	4	4	4	4	4	4	4	3	4	2	3	4	1	0	1	2	3	4	0	1	0	1	3	2	4	4	4	4	4	4	4	3	4	2	3	4	1	0	1	2	3	4	0	1	0	0	1	0	2	2	2	2	2	2	2	1	2	0	1	2	0	0	0	0	1	2	10.1	10.1	5	53.328	483	483;483	0	34.457		By matching		By matching	By matching	By MS/MS	By MS/MS	By MS/MS	By MS/MS	By MS/MS	By MS/MS	By MS/MS	By MS/MS	By MS/MS	By MS/MS	By MS/MS	By MS/MS	By MS/MS	By matching		By matching	By MS/MS	By MS/MS	By MS/MS	0	2.7	0	2.5	7.5	5.2	10.1	10.1	10.1	10.1	10.1	10.1	10.1	7.9	10.1	5.2	7.9	10.1	2.7	0	2.7	5.2	7.5	10.1	1.9889e+09	0	2279900	0	0	5022800	13489000	10482000	1	152160000	140770000	148640000	1	173700000	201730000	196730000	1	130160000	123280000	141070000		54952000	82032000	99530000	1	7312100	0	5004800	1	72124000	103360000	125040000	1	28	51908000	0	81424	0	179390	398120	374370	3698500	3354700	3448200	4359400	4638800	4375400	3667200	3772000	4339000	1962600	2244000	2306500	261150	0	178740	2575900	2695900	3077800	0	1.00729e-05	0	3.35763e-06	6.49695e-05	0.000134357	0.00012938	0.000109569	0.000230158	0.000204126	0.000213424	0.000215903	0.000260563	0.000272276	0.000260158	0.000264332	0.000270008	0.000276061	0.000316762		0.000163447	0.000178784	0.000183936	0.000175389	4.33065e-05	0	3.11472e-05	2.48179e-05	0.000185729	0.000191715	0.00022256	0.000200002	0	0	0	0	15366000	15113000	17191000	16270000	16392000	16844000	20146000	20347000	22070000	23062000	28186000	15956000	19643000	20207000	0	0	0	16130000	15731000	17608000	0	0	0	0	0	2	4	2	3	4	4	3	3	4	3	1	2	2	0	0	0	2	2	3	44	ATDLNQGVVYGVR;GYEVAIVDNLVR;TDETAMHEELSNR;VEAEEHYYNAK				1882	526;2500;5559;5986	True;True;True;True	572;2699;6009;6472	6742;6743;6744;6745;6746;6747;6748;6749;6750;6751;6752;6753;6754;6755;6756;6757;6758;6759;6760;6761;6762;6763;6764;6765;6766;6767;6768;6769;6770;6771;6772;6773;6774;6775;33848;33849;33850;33851;33852;33853;33854;33855;33856;33857;33858;33859;33860;33861;33862;33863;33864;33865;75677;75678;75679;75680;75681;75682;75683;75684;75685;75686;75687;75688;75689;75690;81865;81866;81867;81868;81869;81870;81871;81872;81873;81874;81875;81876;81877;81878;81879;81880;81881;81882	5484;5485;5486;5487;5488;5489;5490;5491;5492;5493;5494;5495;5496;5497;5498;5499;28697;28698;28699;28700;28701;28702;28703;28704;28705;28706;28707;28708;64332;64333;64334;64335;64336;64337;64338;64339;64340;69630;69631;69632;69633;69634;69635;69636	5499;28702;64335;69635	1125	311	-1;-1	1	0.000264332	0
I1I6K9	I1I6K9	I1I6K9	2	1	1	0		0		0		0		0		0		0		0		0		0		0		0		0		0		0		0		0		0		0		0		0		0		0		0		0		Coatomer subunit delta	1	2	1	1	0	1	1	0	0	0	0	1	0	0	1	0	1	0	1	0	0	0	0	0	0	1	2	2	0	0	0	0	0	0	0	0	0	0	0	0	0	0	0	0	0	0	0	0	0	0	1	1	0	0	0	0	0	0	0	0	0	0	0	0	0	0	0	0	0	0	0	0	0	0	1	1	5.6	3.3	3.3	57.435	522	522	0.00060386	3.1503		By matching	By matching					By matching			By matching		By matching		By matching							By matching	By MS/MS	By MS/MS	0	2.3	2.3	0	0	0	0	2.3	0	0	2.3	0	2.3	0	2.3	0	0	0	0	0	0	2.3	5.6	5.6	0	0	0	0	0	0	0	0	0	0	0	0	0	0	0	0	0	0	0	0		0	0	0	0	0	0	0	0	0	0	0	0	22	0	0	0	0	0	0	0	0	0	0	0	0	0	0	0	0	0	0	0	0	0	0	0	0	0	0	0	0	0	0	0	0	0	0	0	0	0	0	0	0	0	0	0	0		0	0	0	0	0	0	0	0	0	0	0	0	0	0	0	0	0	0	0	0	0	0	0	0	0	0	0	0	0	0	0	0	0	0	0	0	0	0	0	0	0	0	0	0	0	0	0	0	0	0	0	0	0	0	0	0	0	0	1	1	2	DPNRPFPSGQNETPLVK;QSNILEDLDTLR				1883	961;4934	True;False	1045;5329	12907;12908;67591;67592;67593;67594;67595;67596;67597;67598;67599	10365;10366;57722;57723;57724;57725;57726;57727;57728;57729;57730;57731	10365;57725			-1	0
I1I6V5	I1I6V5	I1I6V5	1	1	1	0		0		0		0		0		0		0		0		0		0		0		0		0		0		0		0		0		0		0		0		0		0		0		0		0		Aminopeptidase	1	1	1	1	0	0	0	0	0	0	1	0	0	1	1	0	0	1	1	1	0	0	1	0	0	0	1	0	0	0	0	0	0	0	1	0	0	1	1	0	0	1	1	1	0	0	1	0	0	0	1	0	0	0	0	0	0	0	1	0	0	1	1	0	0	1	1	1	0	0	1	0	0	0	1	0	1.1	1.1	1.1	97.972	873	873	0	3.7746							By MS/MS			By MS/MS	By matching			By MS/MS	By MS/MS	By MS/MS			By matching				By matching		0	0	0	0	0	0	1.1	0	0	1.1	1.1	0	0	1.1	1.1	1.1	0	0	1.1	0	0	0	1.1	0	74720000	0	0	0	0	0	0	0	0	13041000	0	0	0	0	13081000	0	0	0	20781000	16922000		0	0	0	0	3789200	0	0	0	0	7106800	0	0	45	1660400	0	0	0	0	0	0	289790	0	0	0	290680	0	0	461790	376040	0	0	0	84204	0	0	0	157930	0	0	0	0	0	0	0	0	0	1.80336e-05	0	0	6.01121e-06	0	1.70615e-05	0	5.68718e-06	0	3.37969e-05	2.74522e-05		0	0	0	0	1.39635e-05	0	0	4.65451e-06	0	1.1231e-05	0	3.74366e-06	0	0	0	0	0	0	0	0	0	0	0	0	0	0	0	0	0	0	0	0	0	0	0	0	0	0	0	0	0	0	1	0	0	1	0	0	0	1	1	1	0	0	0	0	0	0	0	0	5	LNIDQTGFYR				1886	3820	TRUE	4112	52386;52387;52388;52389;52390;52391;52392;52393	45051;45052;45053;45054;45055	45054			-1	0
I1I805	I1I805	I1I805	6	3	3	0		0		0		0		0		0		0		0		0		0		0		0		0		0		0		0		0		0		0		0		0		0		0		0		0		GF14c1 protein	1	6	3	3	3	3	2	3	5	4	6	5	5	6	6	5	6	6	6	4	5	5	1	1	1	5	5	5	0	0	0	1	2	1	3	2	2	3	3	2	3	3	3	1	2	2	0	0	0	2	2	2	0	0	0	1	2	1	3	2	2	3	3	2	3	3	3	1	2	2	0	0	0	2	2	2	29	18.7	18.7	28.91	262	262	0	122.53	By matching	By matching	By matching	By matching	By MS/MS	By matching	By MS/MS	By MS/MS	By MS/MS	By MS/MS	By MS/MS	By MS/MS	By MS/MS	By MS/MS	By MS/MS	By MS/MS	By MS/MS	By MS/MS	By matching	By matching	By matching	By MS/MS	By MS/MS	By MS/MS	10.3	10.3	10.3	11.8	21.8	14.5	29	21.8	21.8	29	29	21.8	29	29	29	14.5	21.8	21.8	3.8	3.8	3.8	21.8	21.8	21.8	1239500000	0	0	0	0	13495000	18237000	12354000	1	76939000	81708000	80865000	1	64357000	91353000	78321000	1	67156000	80370000	89585000		79966000	95877000	104080000	1	0	0	0	0	61161000	70107000	73542000	1	16	62187000	0	0	0	843420	894060	772100	3474700	3372900	3622700	2893300	4397800	3612900	4197200	3834600	4543300	4997900	5992300	5991100	0	0	0	2722200	3250400	2774600	0	0	0	0	0.000305461	0.000301726	0.000266832	0.00029134	0.000216231	0.000205233	0.000224225	0.00021523	0.000172934	0.00025813	0.000214821	0.000215295	0.000309031	0.000280642	0.000331676		0.000416228	0.000477419	0.000477772	0.00045714	0	0	0	0	0.000196278	0.000231148	0.000200636	0.000209354	0	0	0	0	28386000	0	19267000	23978000	21744000	18531000	20627000	21994000	23904000	20712000	19331000	0	0	21733000	0	0	0	17417000	19608000	27289000	0	0	0	0	1	0	4	2	2	2	3	2	3	3	4	0	1	1	0	0	0	2	2	2	34	DAADSTLAAYQAAQDIAMK;DSTLIMQLLR;LAEQAERYEEMVEFMEK;LVPAAVAVDAK;QAFDEAIAELDSLGEDSYK;YEEMVEFMEK				1891	673;1013;3326;4105;4793;6778	True;False;False;True;True;False	731;1101;1102;3582;3583;3584;4405;5184;7317;7318;7319	8930;8931;8932;8933;8934;8935;8936;13693;13694;13695;13696;13697;13698;13699;13700;13701;13702;13703;13704;13705;13706;13707;13708;13709;13710;13711;13712;13713;13714;13715;13716;13717;13718;13719;13720;13721;13722;13723;13724;13725;13726;13727;13728;13729;13730;13731;13732;13733;13734;13735;13736;13737;13738;13739;45677;45678;45679;45680;45681;45682;45683;45684;45685;45686;45687;45688;45689;45690;45691;45692;45693;45694;45695;45696;45697;45698;45699;45700;45701;45702;45703;45704;45705;45706;45707;45708;45709;45710;45711;45712;45713;45714;45715;45716;45717;45718;45719;45720;45721;45722;45723;45724;45725;45726;45727;45728;45729;45730;45731;45732;45733;45734;45735;45736;45737;45738;45739;45740;45741;45742;45743;45744;45745;45746;45747;45748;45749;45750;45751;45752;45753;45754;45755;45756;45757;45758;56544;56545;56546;56547;56548;56549;56550;56551;56552;56553;56554;56555;56556;56557;56558;56559;56560;56561;65940;65941;65942;65943;65944;65945;65946;65947;65948;65949;65950;65951;65952;65953;65954;65955;65956;65957;65958;65959;65960;65961;65962;65963;65964;92707;92708;92709;92710;92711;92712;92713;92714;92715;92716;92717;92718;92719;92720;92721;92722;92723;92724;92725;92726;92727;92728;92729;92730;92731;92732;92733;92734;92735;92736;92737;92738;92739;92740;92741;92742;92743;92744;92745;92746	7220;7221;7222;7223;7224;7225;7226;7227;7228;7229;11074;11075;11076;11077;11078;11079;11080;11081;11082;11083;11084;11085;11086;11087;11088;11089;11090;11091;11092;11093;11094;11095;11096;11097;11098;11099;11100;11101;11102;11103;11104;11105;11106;11107;11108;11109;11110;11111;11112;11113;11114;11115;11116;11117;11118;11119;11120;11121;11122;11123;11124;11125;11126;11127;11128;11129;11130;11131;11132;11133;11134;11135;11136;11137;11138;11139;39225;39226;39227;39228;39229;39230;39231;39232;39233;39234;39235;39236;39237;39238;39239;39240;39241;39242;39243;39244;39245;39246;39247;39248;39249;39250;39251;39252;39253;39254;39255;39256;39257;39258;39259;39260;39261;39262;39263;39264;39265;39266;39267;39268;39269;39270;39271;39272;39273;39274;39275;39276;39277;39278;39279;39280;39281;39282;39283;39284;39285;39286;39287;39288;39289;39290;39291;39292;39293;39294;39295;39296;39297;39298;39299;39300;39301;39302;39303;39304;39305;39306;48794;56394;56395;56396;56397;56398;56399;56400;56401;56402;56403;56404;56405;56406;56407;56408;56409;56410;56411;56412;56413;56414;56415;56416;78750;78751;78752;78753;78754;78755;78756;78757;78758;78759;78760;78761;78762;78763;78764;78765;78766;78767;78768;78769;78770;78771	7222;11117;39277;48794;56394;78756	410;679;680;1128	29;33;168;229	-1	1	0.00045714	0
I1I8X8	I1I8X8	I1I8X8	1	1	1	0		0		0		0		0		0		0		0		0		0		0		0		0		0		0		0		0		0		0		0		0		0		0		0		0		NTF2 domain-containing protein	1	1	1	1	0	0	0	0	0	0	0	0	0	0	0	0	0	0	0	0	0	0	0	0	0	0	0	1	0	0	0	0	0	0	0	0	0	0	0	0	0	0	0	0	0	0	0	0	0	0	0	1	0	0	0	0	0	0	0	0	0	0	0	0	0	0	0	0	0	0	0	0	0	0	0	1	18	18	18	13.146	122	122	1	-2																								By MS/MS	0	0	0	0	0	0	0	0	0	0	0	0	0	0	0	0	0	0	0	0	0	0	0	18	0	0	0	0	0	0	0	0	0	0	0	0	0	0	0	0	0	0	0	0		0	0	0	0	0	0	0	0	0	0	0	0	6	0	0	0	0	0	0	0	0	0	0	0	0	0	0	0	0	0	0	0	0	0	0	0	0	0	0	0	0	0	0	0	0	0	0	0	0	0	0	0	0	0	0	0	0		0	0	0	0	0	0	0	0	0	0	0	0	0	0	0	0	0	0	0	0	0	0	0	0	0	0	0	0	0	0	0	0	0	0	0	0	0	0	0	0	0	0	0	0	0	0	0	0	0	0	0	0	0	0	0	0	0	0	0	1	1	FSQMFHLLPAGGSFYVQNDMFR	+			1895	1885	TRUE	2027	25347	21438	21438	1131	100	-1	0
I1I971	I1I971	I1I971	3	3	3	0		0		0		0		0		0		0		0		0		0		0		0		0		0		0		0		0		0		0		0		0		0		0		0		0		Enoyl reductase (ER) domain-containing protein	1	3	3	3	0	0	1	0	1	0	2	1	1	2	2	2	0	0	0	1	1	1	0	0	1	2	1	1	0	0	1	0	1	0	2	1	1	2	2	2	0	0	0	1	1	1	0	0	1	2	1	1	0	0	1	0	1	0	2	1	1	2	2	2	0	0	0	1	1	1	0	0	1	2	1	1	8	8	8	38.857	364	364	0	6.0301			By matching		By MS/MS		By MS/MS	By MS/MS	By MS/MS	By MS/MS	By MS/MS	By MS/MS				By MS/MS	By MS/MS	By MS/MS			By MS/MS	By MS/MS	By matching	By matching	0	0	2.7	0	2.7	0	5.5	2.7	2.7	5.5	5.2	5.5	0	0	0	2.7	2.7	2.7	0	0	2.7	5.2	2.7	2.7	229690000	0	0	6884700	0	0	4476900	0	0	23214000	15189000	16010000	1	20191000	17233000	19545000	1	0	0	0		14119000	24222000	24800000	1	0	0	9187100	0	10217000	12544000	11857000	1	19	12089000	0	0	362350	0	235630	0	1221800	799430	842610	1062700	907000	1028700	0	0	0	743100	1274800	1305200	0	0	483530	537750	660210	624050	0	0	4.51731e-05	1.50577e-05	0	7.952e-05	0	2.65067e-05	7.60326e-05	4.86435e-05	5.21529e-05	5.8943e-05	6.35181e-05	5.32366e-05	6.11658e-05	5.93068e-05	0	0	0		6.18859e-05	0.000101566	0.000104086	8.91792e-05	0	0	8.426e-05	2.80867e-05	3.87733e-05	4.69499e-05	4.5126e-05	4.36164e-05	0	0	0	0	0	0	0	0	0	0	0	0	0	0	0	0	0	0	0	0	0	0	0	0	0	0	0	0	0	0	1	1	1	0	2	0	0	0	0	1	1	1	0	0	0	1	0	0	9	EVDVVGIFR;IVVADVDEHR;LPPLGPYDVR				1897	1543;3177;3898	True;True;True	1663;3430;4192	21316;21317;43570;43571;43572;43573;53456;53457;53458;53459;53460;53461;53462;53463;53464;53465;53466;53467;53468;53469;53470	17980;17981;37335;46096;46097;46098;46099;46100;46101	17981;37335;46097			-1	1	8.91792e-05	0
I1I9M7	I1I9M7	I1I9M7	1	1	1	0		0		0		0		0		0		0		0		0		0		0		0		0		0		0		0		0		0		0		0		0		0		0		0		0		Isopropylmalate dehydrogenase-like domain-containing protein	1	1	1	1	1	1	0	0	0	0	0	0	0	0	0	0	0	0	0	0	0	0	0	0	0	0	0	0	1	1	0	0	0	0	0	0	0	0	0	0	0	0	0	0	0	0	0	0	0	0	0	0	1	1	0	0	0	0	0	0	0	0	0	0	0	0	0	0	0	0	0	0	0	0	0	0	3.9	3.9	3.9	39.486	362	362	0	9.0757	By MS/MS	By MS/MS																							3.9	3.9	0	0	0	0	0	0	0	0	0	0	0	0	0	0	0	0	0	0	0	0	0	0	5834700	0	5834700	0	0	0	0	0	0	0	0	0	0	0	0	0	0	0	0	0		0	0	0	0	0	0	0	0	0	0	0	0	19	307090	0	307090	0	0	0	0	0	0	0	0	0	0	0	0	0	0	0	0	0	0	0	0	0	0	0	3.79899e-05	0	1.26633e-05	0	0	0	0	0	0	0	0	0	0	0	0	0	0	0		0	0	0	0	0	0	0	0	0	0	0	0	0	0	0	0	0	0	0	0	0	0	0	0	0	0	0	0	0	0	0	0	0	0	0	0	1	1	0	0	0	0	0	0	0	0	0	0	0	0	0	0	0	0	0	0	0	0	0	0	2	TESFLTWESLESVR				1903	5581	TRUE	6032	75881;75882	64486;64487	64486			-1	0
I1IA83	I1IA83	I1IA83	1	1	1	0		0		0		0		0		0		0		0		0		0		0		0		0		0		0		0		0		0		0		0		0		0		0		0		0		CN hydrolase domain-containing protein	1	1	1	1	0	1	1	1	1	1	1	1	1	1	1	1	0	1	1	1	1	1	0	1	1	1	1	1	0	1	1	1	1	1	1	1	1	1	1	1	0	1	1	1	1	1	0	1	1	1	1	1	0	1	1	1	1	1	1	1	1	1	1	1	0	1	1	1	1	1	0	1	1	1	1	1	4.3	4.3	4.3	33.64	302	302	0.0006398	3.4811		By MS/MS	By matching	By matching	By matching	By matching	By MS/MS	By MS/MS	By MS/MS	By MS/MS	By MS/MS	By MS/MS		By MS/MS	By MS/MS	By MS/MS	By MS/MS	By MS/MS		By MS/MS	By matching	By MS/MS	By MS/MS	By MS/MS	0	4.3	4.3	4.3	4.3	4.3	4.3	4.3	4.3	4.3	4.3	4.3	0	4.3	4.3	4.3	4.3	4.3	0	4.3	4.3	4.3	4.3	4.3	504320000	0	22826000	22351000	1	3966300	2751600	3569400	1	27497000	25646000	29142000	1	36292000	40576000	39497000	1	0	35749000	0		37334000	25931000	26219000	1	0	28426000	32761000	1	20190000	22514000	21078000	1	14	36023000	0	1630400	1596500	283310	196540	254960	1964100	1831900	2081600	2592300	2898300	2821200	0	2553500	0	2666700	1852200	1872800	0	2030400	2340100	1442200	1608100	1505500	0	0.000201696	0.000199031	0.000133575	0.000102606	6.6328e-05	8.81124e-05	8.56822e-05	0.000122226	0.000111467	0.000128839	0.000120844	0.000154943	0.000170116	0.000167747	0.000164269	0	0.000186882	0		0.000222085	0.000147569	0.00014935	0.000173001	0	0.000346378	0.000407786	0.000251388	0.000103987	0.000114358	0.000108865	0.00010907	0	0	0	0	0	0	0	0	0	0	0	0	0	0	0	0	0	0	0	0	0	0	0	0	0	0	0	0	0	0	1	1	1	1	1	1	0	0	1	1	1	1	0	0	0	1	1	1	13	ETVETEHGNSTIK				1905	1534	TRUE	1654	21154;21155;21156;21157;21158;21159;21160;21161;21162;21163;21164;21165;21166;21167;21168;21169;21170;21171;21172;21173;21174	17882;17883;17884;17885;17886;17887;17888;17889;17890;17891;17892;17893;17894	17887			-1	1	0.000251388	0
I1IAM3	I1IAM3	I1IAM3	3	3	3	0		0		0		0		0		0		0		0		0		0		0		0		0		0		0		0		0		0		0		0		0		0		0		0		0		6-phosphogluconate dehydrogenase NADP-binding domain-containing protein	1	3	3	3	0	1	0	0	0	0	1	0	1	2	3	3	1	1	1	1	1	2	1	0	1	1	1	0	0	1	0	0	0	0	1	0	1	2	3	3	1	1	1	1	1	2	1	0	1	1	1	0	0	1	0	0	0	0	1	0	1	2	3	3	1	1	1	1	1	2	1	0	1	1	1	0	13.7	13.7	13.7	30.61	293	293	0	12.381		By matching					By matching		By matching	By MS/MS	By MS/MS	By MS/MS	By MS/MS	By MS/MS	By matching	By matching	By matching	By matching	By matching		By matching	By matching	By MS/MS		0	4.4	0	0	0	0	3.8	0	3.8	9.2	13.7	13.7	3.8	3.8	3.8	3.8	3.8	9.2	3.8	0	3.8	3.8	3.8	0	457880000	0	7903900	0	0	0	0	0	0	26884000	0	24182000	1	62755000	86630000	36740000	1	32538000	27156000	22315000		23307000	18460000	20434000	1	21847000	0	20343000	1	26381000	0	0	0	15	30525000	0	526930	0	0	0	0	1792300	0	1612100	4183700	5775400	2449300	2169200	1810400	1487700	1553800	1230700	1362200	1456500	0	1356200	1758700	0	0	0	6.51861e-05	0	2.17287e-05	0	0	0	0	0.000111535	0	9.978e-05	7.04383e-05	0.000250062	0.000338989	0.000145634	0.000244895	0.000159713	0.000132497	0.000108607		0.000129401	9.80525e-05	0.000108631	0.000112028	0.000241531	0	0.000236332	0.000159288	0.000126807	0	0	4.2269e-05	0	0	0	0	0	0	0	0	0	14789000	18439000	12327000	0	0	0	0	0	10311000	0	0	0	0	0	0	0	0	0	0	0	0	0	0	0	1	3	1	1	1	0	0	0	0	0	0	0	0	1	0	8	DGVLEQIGEGK;GGAFVEAPVSGSK;GPSMLQGSYNPAFPLK				1907	794;2098;2333	True;True;True	861;2258;2521	10559;10560;10561;10562;10563;10564;10565;10566;10567;10568;10569;10570;10571;10572;10573;28103;28104;28105;31629;31630;31631;31632	8489;8490;8491;8492;8493;23685;26856;26857	8489;23685;26856	1138	222	-1	1	0.000244895	0
I1IBC3	I1IBC3	I1IBC3	4	1	1	0		0		0		0		0		0		0		0		0		0		0		0		0		0		0		0		0		0		0		0		0		0		0		0		0		4-hydroxy-3-methylbut-2-en-1-yl diphosphate synthase	1	4	1	1	3	3	3	2	2	2	2	3	3	4	3	3	2	3	4	3	3	3	1	1	2	3	2	2	0	0	0	0	0	0	0	0	1	1	0	0	0	0	1	0	0	0	0	0	0	1	0	0	0	0	0	0	0	0	0	0	1	1	0	0	0	0	1	0	0	0	0	0	0	1	0	0	6.7	2.4	2.4	82.269	744	744	1	-2	By matching	By matching	By matching	By matching	By matching	By matching	By matching	By matching	By matching	By matching	By matching	By matching	By matching	By matching	By MS/MS	By matching	By matching	By matching	By matching	By matching	By matching	By matching	By matching	By matching	4.3	4.3	4.3	2.8	2.8	2.8	2.8	4.3	5.2	6.7	4.3	4.3	2.8	4.3	6.7	4.3	4.3	4.3	1.3	1.5	2.8	5.2	2.8	2.8	21549000	0	0	0	0	0	0	0	0	0	0	5103900	0	4607000	0	0	0	0	0	5067100		0	0	0	0	0	0	0	0	6770900	0	0	0	43	501140	0	0	0	0	0	0	0	0	118700	107140	0	0	0	0	117840	0	0	0	0	0	0	157460	0	0	0	0	0	0	0	0	0	0	0	0	7.34687e-06	2.44896e-06	6.40381e-06	0	0	2.1346e-06	0	0	8.60272e-06		0	0	0	0	0	0	0	0	1.13533e-05	0	0	3.78443e-06	0	0	0	0	0	0	0	0	0	0	0	0	0	0	0	0	0	0	0	0	0	0	0	0	0	0	0	0	0	0	0	0	0	0	0	0	0	0	1	0	0	0	0	0	0	0	0	0	1	DLATVDSILLR;IGTNHGSLSDR;IMSYYGDSPR;SAIGIGTLLMDGLGDTIR	+			1909	865;2830;2952;5068	False;False;False;True	936;3048;3185;3186;5475	11486;11487;11488;11489;11490;11491;11492;11493;11494;11495;11496;11497;11498;11499;11500;11501;38558;38559;38560;38561;38562;38563;38564;38565;38566;38567;38568;38569;38570;38571;38572;38573;38574;38575;38576;38577;38578;40514;40515;40516;40517;40518;40519;40520;40521;40522;40523;40524;40525;40526;40527;40528;40529;40530;40531;40532;40533;40534;40535;40536;40537;40538;40539;40540;40541;40542;40543;40544;69467;69468;69469;69470	9168;9169;9170;9171;9172;9173;9174;9175;9176;9177;32816;32817;32818;32819;32820;32821;32822;32823;32824;32825;32826;32827;32828;34609;34610;34611;34612;34613;34614;34615;34616;34617;34618;34619;59240	9172;32827;34612;59240	523	250	-1	0
I1IBH9	I1IBH9	I1IBH9	1	1	1	0		0		0		0		0		0		0		0		0		0		0		0		0		0		0		0		0		0		0		0		0		0		0		0		0		GrpE protein homolog	1	1	1	1	0	0	0	0	0	0	1	0	0	0	0	0	0	0	0	1	1	1	0	0	0	0	0	0	0	0	0	0	0	0	1	0	0	0	0	0	0	0	0	1	1	1	0	0	0	0	0	0	0	0	0	0	0	0	1	0	0	0	0	0	0	0	0	1	1	1	0	0	0	0	0	0	3.1	3.1	3.1	36.207	327	327	0.0017361	2.9145							By MS/MS									By MS/MS	By MS/MS	By MS/MS							0	0	0	0	0	0	3.1	0	0	0	0	0	0	0	0	3.1	3.1	3.1	0	0	0	0	0	0	0	0	0	0	0	0	0	0	0	0	0	0	0	0	0	0	0	0	0	0		0	0	0	0	0	0	0	0	0	0	0	0	14	0	0	0	0	0	0	0	0	0	0	0	0	0	0	0	0	0	0	0	0	0	0	0	0	0	0	0	0	0	0	0	0	0	0	0	0	0	0	0	0	0	0	0	0		0	0	0	0	0	0	0	0	0	0	0	0	0	0	0	0	0	0	0	0	0	0	0	0	0	0	0	0	0	0	0	0	0	0	0	0	0	0	0	0	0	0	1	0	0	0	0	0	0	0	0	1	1	1	0	0	0	0	0	0	4	INDSYQSIYK				1911	2961	TRUE	3197	40640;40641;40642;40643	34687;34688;34689;34690	34689			-1	0
I1IBR5	I1IBR5	I1IBR5	4	4	2	0		0		0		0		0		0		0		0		0		0		0		0		0		0		0		0		0		0		0		0		0		0		0		0		0		Phenylalanine ammonia-lyase	1	4	4	2	0	0	0	0	0	0	0	1	1	2	2	2	1	2	2	0	2	1	0	0	1	1	1	0	0	0	0	0	0	0	0	1	1	2	2	2	1	2	2	0	2	1	0	0	1	1	1	0	0	0	0	0	0	0	0	1	0	2	2	1	1	1	2	0	1	1	0	0	1	1	1	0	7.4	7.4	3.7	75.882	707	707	0	17.883								By matching	By MS/MS	By MS/MS	By MS/MS	By MS/MS	By MS/MS	By MS/MS	By matching		By MS/MS	By MS/MS			By matching	By matching	By matching		0	0	0	0	0	0	0	1.6	2	3.7	3.7	3.5	1.6	4.1	3.7	0	3.8	2.1	0	0	2.1	1.6	2.1	0	172900000	0	0	0	0	0	0	0	0	0	9535100	0	0	36504000	20413000	9227300	1	14556000	14174000	28735000		0	0	11977000	0	0	0	8406600	0	9008700	10359000	0	1	38	2199900	0	0	0	0	0	0	0	250920	0	391770	537200	242820	383050	373000	321290	0	0	315180	0	0	221230	237070	272600	0	0	0	0	0	0	0	0	0	0	1.52679e-05	0	5.0893e-06	2.34163e-05	3.15311e-05	1.44379e-05	2.31284e-05	2.82031e-05	2.72987e-05	2.34553e-05		0	0	2.51347e-05	8.37822e-06	0	0	3.85516e-05	1.28505e-05	1.70934e-05	1.93856e-05	0	1.21597e-05	0	0	0	0	0	0	0	0	0	0	0	0	0	0	0	0	0	0	0	0	0	0	0	0	0	0	0	0	0	0	0	0	1	1	1	2	1	2	0	0	2	1	0	0	0	0	0	0	11	DGPALQVELLR;EVNSVNDNPVIDVHR;INTLLQGYSGIR;TSPQWLGPQIEVIR				1915	784;1562;2981;5801	True;True;True;True	851;1682;3221;6271	10445;10446;10447;10448;10449;10450;10451;21486;21487;21488;21489;21490;21491;21492;21493;21494;40963;78984;78985;78986	8426;8427;8428;8429;18093;18094;18095;18096;34981;67093;67094;67095	8429;18096;34981;67095			-1	1	2.31284e-05	0
I1ICQ6	I1ICQ6	I1ICQ6	2	2	2	0		0		0		0		0		0		0		0		0		0		0		0		0		0		0		0		0		0		0		0		0		0		0		0		0		Metal-dependent protein hydrolase	1	2	2	2	0	0	0	0	0	1	1	1	2	0	1	1	1	0	2	1	1	1	0	0	0	1	1	1	0	0	0	0	0	1	1	1	2	0	1	1	1	0	2	1	1	1	0	0	0	1	1	1	0	0	0	0	0	1	1	1	2	0	1	1	1	0	2	1	1	1	0	0	0	1	1	1	6	6	6	43.073	385	385	0	5.5036						By MS/MS	By MS/MS	By MS/MS	By MS/MS		By matching	By matching	By MS/MS		By MS/MS	By MS/MS	By MS/MS	By MS/MS				By matching	By matching	By MS/MS	0	0	0	0	0	3.1	3.1	3.1	6	0	3.1	3.1	2.9	0	6	3.1	3.1	3.1	0	0	0	3.1	3.1	3.1	158950000	0	0	0	0	0	0	2098500	0	14151000	11530000	12138000	1	0	31522000	19997000	1	6309500	0	6901100		0	0	0	0	0	0	0	0	17981000	18106000	18220000	1	21	6940100	0	0	0	0	0	99929	673860	549030	578020	0	1501000	952260	300450	0	328630	0	0	0	0	0	0	856220	862170	867610	0	0	0	0	0	0	3.45348e-05	1.15116e-05	4.19343e-05	3.34072e-05	3.57762e-05	3.70392e-05	0	8.81016e-05	5.66208e-05	4.82408e-05	2.21215e-05	0	2.39911e-05		0	0	0	0	0	0	0	0	6.17358e-05	6.13121e-05	6.27382e-05	6.19287e-05	0	0	0	0	0	0	0	0	0	0	0	0	0	0	0	0	0	0	0	0	0	0	0	0	0	0	0	0	0	0	1	1	2	0	0	0	1	0	1	1	1	1	0	0	0	0	0	1	10	LHLFELEQELK;LTSQFAGADVVR				1917	3631;4032	True;True	3904;4332	49956;49957;49958;55361;55362;55363;55364;55365;55366;55367;55368;55369;55370;55371;55372;55373	43032;43033;47683;47684;47685;47686;47687;47688;47689;47690	43032;47686			-1	1	6.19287e-05	0
I1ICS4	I1ICS4	I1ICS4	2	2	2	0		0		0		0		0		0		0		0		0		0		0		0		0		0		0		0		0		0		0		0		0		0		0		0		0		Peptidase M20 dimerisation domain-containing protein	1	2	2	2	0	0	0	0	0	0	1	2	1	1	1	0	1	1	1	0	1	1	0	0	0	0	0	0	0	0	0	0	0	0	1	2	1	1	1	0	1	1	1	0	1	1	0	0	0	0	0	0	0	0	0	0	0	0	1	2	1	1	1	0	1	1	1	0	1	1	0	0	0	0	0	0	7.2	7.2	7.2	48.696	444	444	0	7.8981							By MS/MS	By MS/MS	By MS/MS	By MS/MS	By MS/MS		By MS/MS	By MS/MS	By MS/MS		By matching	By MS/MS							0	0	0	0	0	0	3.2	7.2	3.2	3.2	3.2	0	3.2	3.2	3.2	0	3.2	3.2	0	0	0	0	0	0	153400000	0	0	0	0	0	0	0	0	17595000	13980000	19202000	1	23425000	16395000	0	1	16772000	15486000	13118000		0	9344400	8085900	1	0	0	0	0	0	0	0	0	25	6136100	0	0	0	0	0	0	703800	559210	768100	937000	655800	0	670870	619430	524710	0	373780	323440	0	0	0	0	0	0	0	0	0	0	0	0	0	0	4.37975e-05	3.40267e-05	4.75411e-05	4.17884e-05	5.60049e-05	3.84923e-05	0	3.14991e-05	4.93947e-05	4.53341e-05	3.83056e-05		0	2.97799e-05	2.57934e-05	1.85244e-05	0	0	0	0	0	0	0	0	0	0	0	0	0	0	0	0	0	0	0	0	0	0	0	0	0	0	0	0	0	0	0	0	0	0	0	0	0	0	1	2	1	1	1	0	1	1	1	0	0	1	0	0	0	0	0	0	10	ELQDEGFDVQTAGYGLLK;SNVIVEYPGTVPGR				1918	1391;5365	True;True	1497;5791	19169;73378;73379;73380;73381;73382;73383;73384;73385;73386;73387	16122;62525;62526;62527;62528;62529;62530;62531;62532;62533	16122;62530			-1	1	4.17884e-05	0
I1IDS7;I1IDS6	I1IDS7;I1IDS6	I1IDS7	3;3	2;2	2;2	0		0		0		0		0		0		0		0		0		0		0		0		0		0		0		0		0		0		0		0		0		0		0		0		0		FAD/NAD(P)-binding domain-containing protein;Glutathione reductase	2	3	2	2	0	0	0	0	0	0	3	2	3	1	1	2	2	1	2	0	1	0	0	0	0	1	1	1	0	0	0	0	0	0	2	1	2	0	0	1	1	0	1	0	1	0	0	0	0	0	0	0	0	0	0	0	0	0	2	1	2	0	0	1	1	0	1	0	1	0	0	0	0	0	0	0	9.6	6.9	6.9	48.581	448	448;497	0	24.315							By MS/MS	By MS/MS	By MS/MS	By matching	By matching	By MS/MS	By MS/MS	By matching	By MS/MS		By MS/MS					By matching	By matching	By matching	0	0	0	0	0	0	9.6	6.5	9.6	2.7	2.7	5.8	5.8	2.7	6.5	0	3.1	0	0	0	0	2.7	2.7	2.7	19649000	0	0	0	0	0	0	0	0	10997000	0	0	0	0	0	8652400	0	0	0	0		0	0	0	0	0	0	0	0	0	0	0	0	23	854310	0	0	0	0	0	0	478120	0	0	0	0	376190	0	0	0	0	0	0	0	0	0	0	0	0	0	0	0	0	0	0	0	0	2.97534e-05	0	0	9.9178e-06	0	0	2.2368e-05	7.45601e-06	0	0	0		0	0	0	0	0	0	0	0	0	0	0	0	0	0	0	0	0	0	0	0	0	0	0	0	0	0	0	0	0	0	0	0	0	0	0	0	0	0	0	0	0	0	2	1	2	0	0	1	1	0	1	0	1	0	0	0	0	0	0	0	9	ELAITSDEALSLEELPK;ELPLRGFDDEMR;NDILVYTSSFNPMK				1923	1337;1389;4344	True;False;True	1439;1495;4709	18189;18190;18191;18192;19138;19139;19140;19141;19142;19143;19144;19145;19146;19147;19148;19149;60349;60350;60351;60352;60353	15094;15095;15096;15097;16106;16107;16108;51847;51848;51849;51850;51851	15095;16108;51848	1144	409	-1;-1	0
I1IEP8;A0A0Q3EII2;A0A0Q3PAT5;I1IH70	I1IEP8	I1IEP8	5;1;1;1	3;1;1;1	3;1;1;1	0		0		0		0		0		0		0		0		0		0		0		0		0		0		0		0		0		0		0		0		0		0		0		0		0		Tryptophan synthase beta chain-like PALP domain-containing protein	4	5	3	3	0	1	0	1	1	1	2	2	2	3	1	1	4	1	1	2	1	2	1	1	0	1	1	2	0	0	0	0	0	1	1	1	1	1	0	0	3	0	0	1	0	1	0	0	0	0	0	1	0	0	0	0	0	1	1	1	1	1	0	0	3	0	0	1	0	1	0	0	0	0	0	1	13.6	10.5	10.5	44.969	419	419;410;411;412	0	8.8272		By matching		By matching	By matching	By MS/MS	By matching	By matching	By MS/MS	By MS/MS	By matching	By matching	By MS/MS	By matching	By matching	By matching	By matching	By MS/MS	By matching	By matching		By matching	By matching	By matching	0	3.1	0	3.1	3.1	2.9	6	6	7.2	7.2	3.1	3.1	13.6	3.1	3.1	6	3.1	6	3.1	3.1	0	3.1	3.1	6	101130000	0	0	0	0	0	0	2134500	0	12070000	10997000	0	1	14863000	0	0	0	31567000	0	0		10096000	0	7873200	1	0	0	0	0	0	0	11532000	0	20	4380300	0	0	0	0	0	106730	603510	549870	0	743160	0	0	901930	0	0	504820	0	393660	0	0	0	0	0	576620	0	0	0	0	0	0	3.68851e-05	1.2295e-05	3.75564e-05	3.34583e-05	0	2.36716e-05	4.4419e-05	0	0	1.48063e-05	6.64071e-05	0	0		4.20417e-05	0	3.13932e-05	2.44783e-05	0	0	0	0	0	0	4.16963e-05	1.38988e-05	0	0	0	0	0	0	0	0	0	0	0	0	0	0	0	0	0	0	0	0	0	0	0	0	0	0	0	0	0	0	0	0	1	1	0	0	1	0	0	0	0	0	0	0	0	0	0	0	3	DDLSGMQLSGNK;DIAAATGIVLDPVYSGK;DPGLVGNLLVER;RDDLSGMQLSGNK;VLFIHTGGLLGLYDK				1926	728;806;950;4996;6218	False;True;True;False;True	794;874;1032;5393;5394;6718	9758;10756;10757;10758;12671;12672;12673;12674;12675;12676;12677;68359;68360;68361;68362;68363;68364;68365;68366;68367;68368;68369;68370;68371;68372;68373;68374;68375;68376;68377;68378;68379;68380;68381;68382;68383;68384;68385;68386;68387;85225	7898;8641;8642;10144;58373;58374;58375;58376;58377;58378;58379;58380;58381;58382;58383;58384;58385;58386;72533	7898;8641;10144;58379;72533	920	106	-1;-1;-1;-1	1	2.44783e-05	0
I1IET3	I1IET3	I1IET3	6	4	4	0		0		0		0		0		0		0		0		0		0		0		0		0		0		0		0		0		0		0		0		0		0		0		0		0		inorganic diphosphatase	1	6	4	4	1	1	1	1	1	2	4	4	5	0	0	0	0	1	0	5	6	6	3	3	3	2	6	3	0	0	0	0	0	1	3	3	4	0	0	0	0	0	0	3	4	4	2	2	1	1	4	2	0	0	0	0	0	1	3	3	4	0	0	0	0	0	0	3	4	4	2	2	1	1	4	2	26.3	16.6	16.6	31.969	289	289	0	20.576	By matching	By matching	By matching	By matching	By matching	By matching	By MS/MS	By MS/MS	By MS/MS					By matching		By MS/MS	By MS/MS	By MS/MS	By MS/MS	By matching	By matching	By matching	By MS/MS	By MS/MS	5.5	5.5	5.5	4.2	4.2	8	16.3	17.3	20.8	0	0	0	0	4.2	0	21.5	26.3	26.3	13.8	13.8	13.5	7.6	26.3	11.4	572620000	0	0	0	0	0	0	3159400	0	60999000	63608000	76074000	1	0	0	0	0	0	0	0		56866000	73654000	78021000	1	22890000	23011000	15255000	1	12209000	60850000	26019000	1	15	22257000	0	0	0	0	0	210630	1483900	2582100	2516200	0	0	0	0	0	0	2982000	2607300	2850700	1526000	1534100	1017000	813910	1929000	1018500	0	0	0	0	0	0	7.27922e-05	2.42641e-05	9.23431e-05	0.000157115	0.000155739	0.000135066	0	0	0	0	0	0	0		0.000248343	0.000207729	0.000227335	0.000227802	0.000253056	0.000261712	0.000177223	0.000230664	5.86852e-05	0.000137178	7.36493e-05	8.98376e-05	0	0	0	0	0	0	12369000	12453000	12580000	0	0	0	0	0	0	19418000	17049000	18380000	20939000	16683000	0	0	11053000	10586000	0	0	0	0	0	0	2	2	1	0	0	0	0	0	0	3	2	4	1	0	0	0	2	1	18	AGDGVFHFIVEIPK;ASLVNDVDDVEK;DLGQPETLDYR;MEVATDEAFTPIK;PLAALAMIDEGELDWK;VSPWHDVPLR				1927	180;507;877;4219;4697;6435	True;False;True;True;False;True	191;552;949;4537;5077;6952	2240;2241;2242;2243;2244;2245;6493;6494;6495;6496;6497;6498;6499;6500;6501;6502;6503;6504;6505;6506;11759;11760;11761;11762;11763;11764;11765;11766;11767;11768;11769;11770;58274;58275;58276;58277;58278;58279;58280;58281;64699;64700;64701;64702;64703;64704;64705;64706;64707;64708;64709;64710;64711;88202;88203;88204;88205;88206;88207;88208;88209	1711;1712;1713;1714;5258;9397;9398;9399;9400;9401;9402;9403;9404;50289;50290;50291;50292;50293;55497;55498;55499;55500;55501;55502;55503;55504;74961	1711;5258;9399;50292;55499;74961	367;1147	108;192	-1	1	0.000230664	0
I1IFG3	I1IFG3	I1IFG3	4	2	2	0		0		0		0		0		0		0		0		0		0		0		0		0		0		0		0		0		0		0		0		0		0		0		0		0		Pyruvate dehydrogenase E1 component subunit alpha	1	4	2	2	0	1	0	0	0	0	3	2	4	1	0	2	1	0	1	0	0	0	0	0	0	0	2	1	0	1	0	0	0	0	2	1	2	1	0	1	1	0	1	0	0	0	0	0	0	0	1	0	0	1	0	0	0	0	2	1	2	1	0	1	1	0	1	0	0	0	0	0	0	0	1	0	12.3	7.2	7.2	42.836	390	390	0	4.1063		By matching					By MS/MS	By matching	By MS/MS	By MS/MS		By matching	By MS/MS		By MS/MS								By matching	By matching	0	3.6	0	0	0	0	9.7	6.2	12.3	3.6	0	6.2	3.6	0	3.6	0	0	0	0	0	0	0	6.2	2.6	118910000	0	1987300	0	0	0	0	0	0	11308000	12847000	21337000	1	16048000	0	16988000	1	10740000	0	17986000		0	0	0	0	0	0	0	0	0	9674900	0	0	22	4854900	0	90330	0	0	0	0	514020	583950	419500	729430	0	772180	488160	0	817540	0	0	0	0	0	0	0	439770	0	0	1.11747e-05	0	3.72489e-06	0	0	0	0	3.19875e-05	3.5532e-05	2.59647e-05	3.11614e-05	4.35984e-05	0	4.59133e-05	2.98372e-05	3.59421e-05	0	5.96832e-05		0	0	0	0	0	0	0	0	0	3.12736e-05	0	1.04245e-05	0	0	0	0	0	0	0	0	0	0	0	0	0	0	0	0	0	0	0	0	0	0	0	0	0	0	0	0	0	0	1	0	1	1	0	0	0	0	1	0	0	0	0	0	0	0	0	0	4	GGDLVTAFAELMGR;LILAHDLATPAELK;MEIAADSLYK;VDGMDVLAVK				1931	2105;3674;4213;5968	True;True;False;False	2265;3950;4529;6453;6454	28192;28193;28194;28195;28196;28197;28198;28199;28200;50560;50561;58171;81694;81695;81696;81697;81698;81699;81700;81701	23741;23742;43624;43625;50183;69505;69506;69507;69508	23742;43625;50183;69506	427;429	73;258	-1	1	3.11614e-05	0
I1IHE7;A0A2Z6NBB3;A0A2K3MW27;A0A2Z6MVG4;I1IJA0	I1IHE7;A0A2Z6NBB3;A0A2K3MW27;A0A2Z6MVG4	I1IHE7	4;3;3;2;1	4;3;3;2;1	1;0;0;0;0	0		0		0		0		0		0		0		0		0		0		0		0		0		0		0		0		0		0		0		0		0		0		0		0		0		ATP citrate synthase;ATP citrate synthase;ATP citrate synthase;ATP citrate synthase	5	4	4	1	1	0	1	1	1	0	3	3	2	4	3	3	4	4	3	0	1	1	0	0	0	4	2	4	1	0	1	1	1	0	3	3	2	4	3	3	4	4	3	0	1	1	0	0	0	4	2	4	1	0	1	0	0	0	0	0	0	1	1	1	1	1	1	0	0	0	0	0	0	1	1	1	11.1	11.1	3.3	46.703	423	423;408;423;364;423	0	15.034	By MS/MS		By MS/MS	By MS/MS	By MS/MS		By MS/MS	By MS/MS	By MS/MS	By MS/MS	By MS/MS	By MS/MS	By MS/MS	By MS/MS	By MS/MS		By MS/MS	By MS/MS				By MS/MS	By matching	By MS/MS	3.3	0	3.3	2.4	2.4	0	7.8	7.8	5	11.1	8.5	8.5	11.1	11.1	8.5	0	2.4	2.4	0	0	0	11.1	6.1	11.1	1.0591e+09	0	0	0	0	6224100	9001200	0	1	72627000	73809000	68032000	1	110610000	113710000	109410000	1	88602000	87295000	87772000		0	13203000	12508000	1	0	0	0	0	80570000	29703000	95999000	1	16	60672000	0	0	0	389000	562580	0	3800900	3760100	3548600	6365300	7107000	6838000	4936200	4943600	5485700	0	825160	781740	0	0	0	4288800	1856400	5182700	0	0	0	0	0.000140884	0.000189859	0	0.000110247	0.00023653	0.000228793	0.000219639	0.000228321	0.000380457	0.000417147	0.000406583	0.000401396	0.000363441	0.000361806	0.000400475		0	6.57423e-05	6.23414e-05	4.26946e-05	0	0	0	0	0.000309234	0.000132015	0.000374769	0.000272006	0	0	0	0	0	0	21544000	22613000	26106000	25887000	33041000	28258000	23658000	23569000	24424000	0	0	0	0	0	0	25419000	25943000	30561000	1	0	1	1	1	0	2	2	2	2	3	3	1	2	2	0	1	1	0	0	0	2	0	2	29	GELDDTAAFK;LVVKPDMLFGK;SGLVALNLDLAQVR;WGNIEFPLPFGR				1934	2036;4130;5216;6653	True;True;True;True	2187;4432;5633;7186	27340;27341;27342;27343;27344;27345;27346;27347;27348;27349;27350;27351;27352;27353;27354;56820;56821;56822;56823;56824;56825;56826;56827;71566;71567;71568;71569;71570;71571;71572;71573;71574;71575;71576;91165;91166;91167;91168;91169;91170;91171;91172;91173;91174;91175	23024;23025;23026;23027;23028;23029;23030;23031;23032;23033;23034;23035;23036;23037;23038;23039;48970;48971;48972;61161;61162;61163;77399;77400;77401;77402;77403;77404;77405;77406	23029;48972;61163;77406			-1;-1;-1;-1;-1	1	0.000401396	0
I1IHR6	I1IHR6	I1IHR6	1	1	1	0		0		0		0		0		0		0		0		0		0		0		0		0		0		0		0		0		0		0		0		0		0		0		0		0		Thaumatin-like protein	1	1	1	1	0	0	0	0	0	0	0	0	0	1	1	1	1	1	1	0	0	0	0	0	0	1	1	1	0	0	0	0	0	0	0	0	0	1	1	1	1	1	1	0	0	0	0	0	0	1	1	1	0	0	0	0	0	0	0	0	0	1	1	1	1	1	1	0	0	0	0	0	0	1	1	1	8.4	8.4	8.4	23.851	227	227	0	9.567										By MS/MS	By MS/MS	By MS/MS	By MS/MS	By MS/MS	By MS/MS							By MS/MS	By MS/MS	By MS/MS	0	0	0	0	0	0	0	0	0	8.4	8.4	8.4	8.4	8.4	8.4	0	0	0	0	0	0	8.4	8.4	8.4	206960000	0	0	0	0	0	0	0	0	0	0	0	0	33376000	30441000	24940000	1	24113000	23619000	21848000		0	0	0	0	0	0	0	0	20463000	13441000	14717000	1	11	18814000	0	0	0	0	0	0	0	0	0	3034200	2767300	2267300	2192000	2147200	1986200	0	0	0	0	0	0	1860300	1221900	1337900	0	0	0	0	0	0	0	0	0	0	0	0	0.000181356	0.000162427	0.000134812	0.000159532	0.000161392	0.000157147	0.000144999		0	0	0	0	0	0	0	0	0.000134133	8.68938e-05	9.67456e-05	0.000105924	0	0	0	0	0	0	0	0	0	0	0	0	0	0	0	0	0	0	0	0	0	0	0	0	0	0	0	0	0	0	0	0	0	2	2	2	2	1	1	0	0	0	0	0	0	1	1	1	13	LDPGQSWAFTMPPGTAGAR				1935	3433	TRUE	3697	47217;47218;47219;47220;47221;47222;47223;47224;47225;47226;47227	40483;40484;40485;40486;40487;40488;40489;40490;40491;40492;40493;40494;40495	40493	1158	59	-1	1	0.000159532	0
I1IIB4;I1IKJ4	I1IIB4;I1IKJ4	I1IIB4	2;1	2;1	2;1	0		0		0		0		0		0		0		0		0		0		0		0		0		0		0		0		0		0		0		0		0		0		0		0		0		30S ribosomal protein S4, chloroplastic;30S ribosomal protein S4, chloroplastic	2	2	2	2	1	0	1	0	0	0	0	0	0	1	0	0	0	0	0	1	0	0	0	0	0	1	1	0	1	0	1	0	0	0	0	0	0	1	0	0	0	0	0	1	0	0	0	0	0	1	1	0	1	0	1	0	0	0	0	0	0	1	0	0	0	0	0	1	0	0	0	0	0	1	1	0	11.8	11.8	11.8	22.588	195	195;195	0	10.741	By MS/MS		By MS/MS							By MS/MS						By MS/MS						By MS/MS	By MS/MS		7.7	0	7.7	0	0	0	0	0	0	4.1	0	0	0	0	0	4.1	0	0	0	0	0	4.1	4.1	0	0	0	0	0	0	0	0	0	0	0	0	0	0	0	0	0	0	0	0	0		0	0	0	0	0	0	0	0	0	0	0	0	11	0	0	0	0	0	0	0	0	0	0	0	0	0	0	0	0	0	0	0	0	0	0	0	0	0	0	0	0	0	0	0	0	0	0	0	0	0	0	0	0	0	0	0	0		0	0	0	0	0	0	0	0	0	0	0	0	0	0	0	0	0	0	0	0	0	0	0	0	0	0	0	0	0	0	0	0	0	0	0	0	1	0	1	0	0	0	0	0	0	1	0	0	0	0	0	1	0	0	0	0	0	1	1	0	6	HLLTLDEK;LDYVLALTAENFLAR				1936	2600;3442	True;True	2802;3706	35128;35129;35130;35131;47294;47295	29757;29758;29759;29760;40547;40548	29757;40547			-1;-1	0
I1IIK4	I1IIK4	I1IIK4	3	1	1	0		0		0		0		0		0		0		0		0		0		0		0		0		0		0		0		0		0		0		0		0		0		0		0		0		proline--tRNA ligase	1	3	1	1	2	2	1	0	0	0	2	2	1	2	3	2	2	2	3	1	1	1	0	0	0	1	2	2	0	0	0	0	0	0	0	0	0	0	1	0	0	1	1	0	0	0	0	0	0	0	0	0	0	0	0	0	0	0	0	0	0	0	1	0	0	1	1	0	0	0	0	0	0	0	0	0	8.8	2.9	2.9	57.694	509	509	0	4.4733	By matching	By matching	By matching				By matching	By matching	By matching	By matching	By matching	By matching	By matching	By matching	By MS/MS	By matching	By matching	By matching				By matching	By matching	By matching	5.9	5.9	2.2	0	0	0	5.9	5.9	2.2	5.9	8.8	5.9	5.9	6.7	8.8	2.2	2.2	2.2	0	0	0	3.7	5.9	5.9	23326000	0	0	0	0	0	0	0	0	0	0	0	0	0	5728900	0	0	0	10273000	7324500		0	0	0	0	0	0	0	0	0	0	0	0	29	804350	0	0	0	0	0	0	0	0	0	0	197550	0	0	354230	252570	0	0	0	0	0	0	0	0	0	0	0	0	0	0	0	0	0	0	0	0	0	0	1.15952e-05	0	3.86508e-06	0	2.5925e-05	1.84385e-05		0	0	0	0	0	0	0	0	0	0	0	0	0	0	0	0	0	0	0	0	0	0	0	0	0	0	0	0	0	0	0	0	0	0	0	0	0	0	0	0	0	0	0	0	0	0	0	0	0	0	1	0	0	0	0	0	0	0	0	0	1	EEADEEVLQILELYR;FAGGLYTTSVEAFIPNTGR;WEFSNPTPFIR				1937	1172;1608;6641	True;False;False	1265;1735;7174	15471;15472;15473;22062;22063;22064;22065;22066;22067;22068;22069;22070;22071;22072;22073;22074;22075;22076;22077;22078;22079;22080;22081;22082;91012;91013;91014;91015;91016;91017;91018;91019;91020;91021;91022;91023;91024;91025;91026;91027	12484;18519;18520;18521;18522;18523;18524;18525;18526;18527;18528;18529;18530;18531;18532;18533;18534;18535;18536;77242;77243;77244;77245;77246;77247;77248;77249;77250;77251;77252	12484;18524;77246			-1	0
I1IIN9	I1IIN9	I1IIN9	1	1	1	0		0		0		0		0		0		0		0		0		0		0		0		0		0		0		0		0		0		0		0		0		0		0		0		0		Wound-induced basic protein	1	1	1	1	0	0	0	1	1	1	0	0	0	0	0	0	0	0	0	1	1	1	0	0	0	0	0	0	0	0	0	1	1	1	0	0	0	0	0	0	0	0	0	1	1	1	0	0	0	0	0	0	0	0	0	1	1	1	0	0	0	0	0	0	0	0	0	1	1	1	0	0	0	0	0	0	22.9	22.9	22.9	5.6053	48	48	0	6.8163				By MS/MS	By MS/MS	By MS/MS										By MS/MS	By MS/MS	By MS/MS							0	0	0	22.9	22.9	22.9	0	0	0	0	0	0	0	0	0	22.9	22.9	22.9	0	0	0	0	0	0	84240000	0	0	0	0	5939100	6922900	6798100	1	0	0	0	0	0	0	0	0	0	0	0		20478000	18995000	25107000	1	0	0	0	0	0	0	0	0	2	42120000	0	0	0	2969600	3461500	3399000	0	0	0	0	0	0	0	0	0	10239000	9497400	12554000	0	0	0	0	0	0	0	0	0	0	0.0010755	0.00116818	0.00117467	0.00113945	0	0	0	0	0	0	0	0	0	0	0		0.000852711	0.000756678	0.00100114	0.000870178	0	0	0	0	0	0	0	0	0	0	0	0	0	0	0	0	0	0	0	0	0	0	0	0	0	0	0	0	0	0	0	0	0	0	0	0	0	0	0	0	0	0	0	0	0	0	0	1	1	1	0	0	0	0	0	0	3	MIYDVNSPLFR				1940	4247	TRUE	4580	58773;58774;58775;58776;58777;58778	50659;50660;50661	50660	1160	1	-1	1	0.00113945	0
I1IIT0	I1IIT0	I1IIT0	1	1	1	0		0		0		0		0		0		0		0		0		0		0		0		0		0		0		0		0		0		0		0		0		0		0		0		0		Polyadenylate-binding protein	1	1	1	1	0	0	1	0	0	0	0	0	0	0	0	0	0	0	0	0	0	0	0	0	0	0	0	0	0	0	1	0	0	0	0	0	0	0	0	0	0	0	0	0	0	0	0	0	0	0	0	0	0	0	1	0	0	0	0	0	0	0	0	0	0	0	0	0	0	0	0	0	0	0	0	0	1.4	1.4	1.4	70.915	653	653	1	-2			By MS/MS																						0	0	1.4	0	0	0	0	0	0	0	0	0	0	0	0	0	0	0	0	0	0	0	0	0	0	0	0	0	0	0	0	0	0	0	0	0	0	0	0	0	0	0	0	0		0	0	0	0	0	0	0	0	0	0	0	0	33	0	0	0	0	0	0	0	0	0	0	0	0	0	0	0	0	0	0	0	0	0	0	0	0	0	0	0	0	0	0	0	0	0	0	0	0	0	0	0	0	0	0	0	0		0	0	0	0	0	0	0	0	0	0	0	0	0	0	0	0	0	0	0	0	0	0	0	0	0	0	0	0	0	0	0	0	0	0	0	0	0	0	1	0	0	0	0	0	0	0	0	0	0	0	0	0	0	0	0	0	0	0	0	0	1	VAEAMEVLR	+			1941	5911	TRUE	6390	80441	68279	68279	1161	623	-1	0
I1IJL0	I1IJL0	I1IJL0	3	1	1	0		0		0		0		0		0		0		0		0		0		0		0		0		0		0		0		0		0		0		0		0		0		0		0		0		TCTP domain-containing protein	1	3	1	1	0	0	1	0	0	0	2	2	2	2	2	2	1	1	1	1	1	1	1	0	0	2	2	2	0	0	1	0	0	0	1	1	1	1	1	1	1	1	1	1	1	1	0	0	0	1	1	1	0	0	1	0	0	0	1	1	1	1	1	1	1	1	1	1	1	1	0	0	0	1	1	1	15.5	9.5	9.5	18.829	168	168	0.0011876	3.0651			By matching				By MS/MS	By MS/MS	By MS/MS	By MS/MS	By MS/MS	By MS/MS	By MS/MS	By MS/MS	By MS/MS	By MS/MS	By MS/MS	By MS/MS	By matching			By MS/MS	By MS/MS	By MS/MS	0	0	9.5	0	0	0	15.5	15.5	15.5	15.5	15.5	15.5	9.5	9.5	9.5	9.5	9.5	9.5	5.4	0	0	15.5	15.5	15.5	800590000	0	0	5342700	0	0	0	0	0	90238000	90100000	84281000	1	40707000	44049000	37101000	1	44981000	36678000	36563000		39657000	55797000	53591000	1	0	0	0	0	46191000	46589000	48721000	1	9	10771000	0	0	593630	0	0	0	1828300	2240700	1258300	4523000	4894400	4122300	930140	4075300	4062600	4406300	1582600	1324600	0	0	0	1012400	5176600	5413400	0	0	7.40061e-05	2.46687e-05	0	0	0	0	0.000113775	0.000136341	7.78818e-05	0.000109333	0.000270342	0.000287278	0.000245109	0.000267576	6.84841e-05	0.000298258	0.000296584		0.00036696	0.000126089	0.000105633	0.000199561	0	0	0	0	7.29968e-05	0.000368127	0.000391451	0.000277525	0	0	0	0	0	0	30761000	33992000	26602000	0	0	0	18175000	0	0	0	32651000	30012000	0	0	0	19151000	0	0	0	0	0	0	0	0	2	2	2	1	1	1	2	1	1	1	2	2	0	0	0	2	2	2	24	EGATDPTFLYFAHGLK;LQEQPAFDK;LQEQPAFDKK				1944	1211;3923;3924	True;False;False	1307;4219;4220	15990;15991;15992;15993;15994;15995;15996;15997;15998;15999;16000;16001;16002;16003;16004;16005;16006;16007;16008;16009;16010;16011;16012;16013;16014;16015;53782;53783;53784;53785;53786;53787;53788;53789;53790;53791;53792	12945;12946;12947;12948;12949;12950;12951;12952;12953;12954;12955;12956;12957;12958;12959;12960;12961;12962;12963;12964;12965;12966;12967;12968;46394;46395;46396;46397;46398;46399;46400;46401;46402;46403;46404;46405	12948;46394;46405			-1	1	0.000277525	0
I1IKE1	I1IKE1	I1IKE1	3	1	1	0		0		0		0		0		0		0		0		0		0		0		0		0		0		0		0		0		0		0		0		0		0		0		0		0		Proteasome subunit alpha type	1	3	1	1	2	3	3	1	1	2	1	2	1	0	0	2	0	0	0	1	1	1	1	1	0	2	1	0	0	1	1	0	0	0	0	0	0	0	0	1	0	0	0	0	0	0	0	0	0	0	0	0	0	1	1	0	0	0	0	0	0	0	0	1	0	0	0	0	0	0	0	0	0	0	0	0	17.3	8	8	25.895	237	237	0.0017483	2.9464	By matching	By MS/MS	By MS/MS	By matching	By matching	By matching	By matching	By matching	By matching			By matching				By matching	By matching	By matching	By matching	By matching		By matching	By matching		9.3	17.3	17.3	4.2	4.2	9.3	4.2	9.3	4.2	0	0	12.2	0	0	0	5.1	4.2	5.1	5.1	5.1	0	9.3	4.2	0	39165000	0	13798000	14523000	1	0	0	0	0	0	0	0	0	0	0	10844000	0	0	0	0		0	0	0	0	0	0	0	0	0	0	0	0	14	2797500	0	985570	1037400	0	0	0	0	0	0	0	0	774540	0	0	0	0	0	0	0	0	0	0	0	0	0	0.000121924	0.00012933	8.37512e-05	0	0	0	0	0	0	0	0	0	0	4.60537e-05	1.53512e-05	0	0	0		0	0	0	0	0	0	0	0	0	0	0	0	0	0	0	0	0	0	0	0	0	0	0	0	0	0	0	0	0	0	0	0	0	0	0	0	0	1	1	0	0	0	0	0	0	0	0	0	0	0	0	0	0	0	0	0	0	0	0	0	2	GVNTFSPEGR;LFQVEYAIEAIK;VSPSYHLYTPAEVEAVIAR				1945	2455;3525;6433	False;False;True	2650;3793;6950	33185;33186;33187;33188;33189;33190;33191;33192;33193;33194;33195;33196;33197;33198;33199;48637;48638;48639;48640;48641;48642;48643;48644;48645;48646;48647;48648;88194;88195;88196	28122;28123;28124;41931;41932;41933;41934;41935;41936;41937;41938;41939;74956;74957	28122;41933;74957			-1	1	8.37512e-05	0
I1IKR1	I1IKR1	I1IKR1	1	1	1	0		0		0		0		0		0		0		0		0		0		0		0		0		0		0		0		0		0		0		0		0		0		0		0		0		Barwin domain-containing protein	1	1	1	1	0	0	0	0	0	0	0	0	0	1	1	1	1	1	1	1	1	1	0	0	0	1	1	1	0	0	0	0	0	0	0	0	0	1	1	1	1	1	1	1	1	1	0	0	0	1	1	1	0	0	0	0	0	0	0	0	0	1	1	1	1	1	1	1	1	1	0	0	0	1	1	1	6.6	6.6	6.6	16.151	151	151	0	4.0105										By MS/MS	By MS/MS	By MS/MS	By MS/MS	By MS/MS	By MS/MS	By MS/MS	By MS/MS	By MS/MS				By MS/MS	By matching	By matching	0	0	0	0	0	0	0	0	0	6.6	6.6	6.6	6.6	6.6	6.6	6.6	6.6	6.6	0	0	0	6.6	6.6	6.6	324640000	0	0	0	0	0	0	0	0	0	0	0	0	41297000	47322000	45004000	1	34771000	30118000	34905000		0	34846000	0	0	0	0	0	0	20661000	18326000	17390000	1	9	36071000	0	0	0	0	0	0	0	0	0	4588500	5258000	5000500	3863500	3346400	3878300	0	3871800	0	0	0	0	2295700	2036200	1932300	0	0	0	0	0	0	0	0	0	0	0	0	0.000274257	0.00030862	0.000297327	0.000293401	0.000284461	0.000244912	0.000283129		0	0.000308475	0	0.000102825	0	0	0	0	0.000165526	0.000144802	0.000139728	0.000150019	0	0	0	0	0	0	0	0	0	0	0	0	0	0	0	0	0	0	0	0	0	0	0	0	0	0	0	0	0	0	0	0	0	1	1	1	1	1	1	1	1	1	0	0	0	1	0	0	10	IDTDGMGYQR				1946	2730	TRUE	2943	37322;37323;37324;37325;37326;37327;37328;37329;37330;37331;37332;37333	31835;31836;31837;31838;31839;31840;31841;31842;31843;31844	31843	1165	132	-1	1	0.000293401	0
I1ILT7;I1IIP2	I1ILT7;I1IIP2	I1ILT7	5;4	3;2	3;2	0		0		0		0		0		0		0		0		0		0		0		0		0		0		0		0		0		0		0		0		0		0		0		0		0		Serine hydroxymethyltransferase;Serine hydroxymethyltransferase	2	5	3	3	1	1	2	2	2	3	4	4	4	5	5	3	5	3	3	3	3	4	2	2	2	3	4	3	0	0	0	1	1	1	2	2	2	3	3	2	3	2	2	1	1	2	1	1	1	1	2	1	0	0	0	1	1	1	2	2	2	3	3	2	3	2	2	1	1	2	1	1	1	1	2	1	14.9	10.1	10.1	56.406	516	516;534	0	27.873	By matching	By matching	By matching	By MS/MS	By MS/MS	By MS/MS	By MS/MS	By MS/MS	By MS/MS	By MS/MS	By MS/MS	By MS/MS	By MS/MS	By MS/MS	By MS/MS	By MS/MS	By MS/MS	By MS/MS	By MS/MS	By MS/MS	By matching	By MS/MS	By MS/MS	By MS/MS	2.7	2.7	4.8	5.8	5.2	7.9	10.7	12.2	12.2	14.9	14.9	8.5	14.9	10.1	8.5	7.9	7.9	10.7	5.8	5.8	5.8	7.9	12.2	7.9	1.7437e+09	0	0	0	0	0	16699000	12299000	1	85723000	94952000	80608000	1	188520000	200940000	161180000	1	108750000	109910000	97305000		66012000	54312000	68794000	1	36686000	33816000	47639000	1	75665000	111540000	92306000	1	22	60588000	0	0	0	0	759060	559030	3409100	3194000	2842100	5318400	6087300	5629800	3622000	3567900	3248100	2540700	2468700	2483700	1481500	1537100	1794800	3439300	3236900	3369100	0	0	0	0	0	0.000256166	0.000193197	0.000149788	0.000212148	0.000194348	0.00017591	0.000194135	0.000317883	0.000357296	0.000334744	0.000336641	0.00026668	0.000261123	0.000237122		0.000211591	0.000196687	0.000198068	0.000202115	0.000245677	0.000262223	0.000312762	0.000273554	0.000247983	0.000230188	0.000243625	0.000240599	0	0	0	0	0	0	36895000	36319000	29981000	50462000	53373000	42867000	41880000	40081000	39012000	41284000	0	33133000	39284000	0	50353000	0	38172000	44745000	0	0	0	1	1	0	1	1	2	3	2	2	3	2	2	1	1	2	1	1	0	1	2	1	30	IMGLDLPSGGHLTHGYYTAGGK;ISATSIYFESLPYK;KGQPEGAVYDYEDK;LIICGGSAYPR;NAVFGDSSALSPGGVR				1948	2945;3056;3239;3672;4333	True;False;True;False;True	3174;3300;3492;3948;4697	40418;40419;40420;40421;40422;40423;40424;41807;41808;41809;41810;41811;41812;41813;41814;41815;41816;41817;41818;41819;41820;41821;41822;41823;41824;41825;41826;41827;41828;41829;41830;44589;44590;44591;44592;44593;44594;44595;44596;50543;50544;50545;50546;50547;50548;50549;50550;50551;50552;50553;50554;50555;50556;50557;50558;60207;60208;60209;60210;60211;60212;60213;60214;60215;60216;60217;60218;60219;60220;60221;60222;60223;60224;60225;60226;60227;60228;60229;60230;60231;60232;60233;60234;60235;60236;60237;60238;60239	34537;34538;34539;34540;34541;34542;35640;35641;35642;35643;35644;35645;35646;35647;35648;35649;35650;35651;35652;35653;35654;35655;35656;35657;35658;35659;35660;35661;35662;35663;38361;38362;38363;38364;43612;43613;43614;43615;43616;43617;43618;43619;43620;43621;43622;51757;51758;51759;51760;51761;51762;51763;51764;51765;51766;51767;51768;51769;51770;51771;51772;51773;51774;51775;51776;51777	34539;35643;38362;43615;51777			-1;-1	1	0.000336641	0
I1IMA6	I1IMA6	I1IMA6	1	1	1	0		0		0		0		0		0		0		0		0		0		0		0		0		0		0		0		0		0		0		0		0		0		0		0		0		Rieske domain-containing protein	1	1	1	1	0	0	0	0	0	0	0	0	0	0	0	0	0	0	0	0	0	0	0	0	0	0	1	0	0	0	0	0	0	0	0	0	0	0	0	0	0	0	0	0	0	0	0	0	0	0	1	0	0	0	0	0	0	0	0	0	0	0	0	0	0	0	0	0	0	0	0	0	0	0	1	0	5.4	5.4	5.4	29.493	276	276	0	5.0994																							By MS/MS		0	0	0	0	0	0	0	0	0	0	0	0	0	0	0	0	0	0	0	0	0	0	5.4	0	0	0	0	0	0	0	0	0	0	0	0	0	0	0	0	0	0	0	0	0		0	0	0	0	0	0	0	0	0	0	0	0	16	0	0	0	0	0	0	0	0	0	0	0	0	0	0	0	0	0	0	0	0	0	0	0	0	0	0	0	0	0	0	0	0	0	0	0	0	0	0	0	0	0	0	0	0		0	0	0	0	0	0	0	0	0	0	0	0	0	0	0	0	0	0	0	0	0	0	0	0	0	0	0	0	0	0	0	0	0	0	0	0	0	0	0	0	0	0	0	0	0	0	0	0	0	0	0	0	0	0	0	0	0	0	1	0	1	SPAEGAYTEGLLNAK				1949	5370	TRUE	5799	73450	62590	62590			-1	0
I1INQ8;I1IUS7	I1INQ8	I1INQ8	4;1	4;1	4;1	0		0		0		0		0		0		0		0		0		0		0		0		0		0		0		0		0		0		0		0		0		0		0		0		0		non-reducing end alpha-L-arabinofuranosidase	2	4	4	4	0	1	0	1	1	1	0	0	0	3	2	3	2	3	3	2	2	3	0	0	0	1	1	2	0	1	0	1	1	1	0	0	0	3	2	3	2	3	3	2	2	3	0	0	0	1	1	2	0	1	0	1	1	1	0	0	0	3	2	3	2	3	3	2	2	3	0	0	0	1	1	2	8.8	8.8	8.8	72.079	658	658;656	0	9.8665		By matching		By matching	By matching	By matching				By MS/MS	By MS/MS	By MS/MS	By MS/MS	By MS/MS	By MS/MS	By MS/MS	By MS/MS	By MS/MS				By MS/MS	By MS/MS	By MS/MS	0	2.7	0	1.5	1.5	1.5	0	0	0	7	4.3	7	4.3	7	6.1	4.3	4.3	7	0	0	0	2.7	2.7	5.5	482740000	0	3509300	0	0	6337600	3941600	5136100	1	0	0	0	0	69826000	46832000	68928000	1	39240000	52114000	35473000		32288000	36063000	39684000	1	0	0	0	0	11207000	6788200	25374000	1	21	13530000	0	167110	0	301790	187690	244580	0	0	0	1958600	1753900	1916300	1525700	1423800	1336300	857390	980400	1043300	0	0	0	533680	323250	399920	0	2.06731e-05	0	6.89102e-06	0.000109299	6.33413e-05	8.45251e-05	8.57218e-05	0	0	0	0	0.000117066	0.000102946	0.000113942	0.000111318	0.000112334	0.000104203	9.75544e-05		7.1404e-05	7.81106e-05	8.32001e-05	7.75716e-05	0	0	0	0	3.84798e-05	2.29875e-05	2.89188e-05	3.01287e-05	0	0	0	0	0	0	0	0	0	17582000	14303000	14833000	14246000	12944000	13736000	13931000	15681000	11798000	0	0	0	0	0	17278000	0	0	0	0	0	0	0	0	0	1	1	2	2	1	3	1	2	1	0	0	0	1	1	1	17	AAMGHPEPFPVK;DVLDSLEFAR;GSLLASLAEAAFLTGLEK;PLDHPADLYDFHVYTDSK				1951	32;1062;2379;4699	True;True;True;True	32;1152;2570;5079	384;14187;14188;14189;14190;14191;14192;14193;14194;14195;14196;14197;14198;32132;32133;32134;32135;32136;32137;32138;32139;32140;32141;32142;64720;64721;64722;64723;64724;64725;64726	336;11469;11470;11471;11472;11473;27245;27246;27247;27248;27249;27250;27251;27252;55508;55509;55510	336;11469;27246;55510			-1;-1	1	0.000111318	0
I1IP34;I1IP33	I1IP34;I1IP33	I1IP34	1;1	1;1	1;1	0		0		0		0		0		0		0		0		0		0		0		0		0		0		0		0		0		0		0		0		0		0		0		0		0		Uncharacterized protein;Uncharacterized protein	2	1	1	1	0	0	0	0	0	0	1	1	1	0	0	0	0	0	0	0	1	1	0	0	0	0	0	0	0	0	0	0	0	0	1	1	1	0	0	0	0	0	0	0	1	1	0	0	0	0	0	0	0	0	0	0	0	0	1	1	1	0	0	0	0	0	0	0	1	1	0	0	0	0	0	0	7	7	7	24.998	229	229;324	0.0039019	2.6444							By matching	By MS/MS	By MS/MS								By MS/MS	By MS/MS							0	0	0	0	0	0	7	7	7	0	0	0	0	0	0	0	7	7	0	0	0	0	0	0	83064000	0	0	0	0	0	0	0	0	26721000	0	24541000	1	0	0	0	0	0	0	0		0	31802000	0	0	0	0	0	0	0	0	0	0	9	9229300	0	0	0	0	0	0	2969000	0	2726800	0	0	0	0	0	0	0	3533500	0	0	0	0	0	0	0	0	0	0	0	0	0	0	0	0.000184761	0	0.000168774	0.000117845	0	0	0	0	0	0	0		0	0.000281522	0	9.38405e-05	0	0	0	0	0	0	0	0	0	0	0	0	0	0	0	0	0	0	0	0	0	0	0	0	0	0	0	0	0	0	0	0	0	0	0	0	0	0	0	1	1	0	0	0	0	0	0	0	1	1	0	0	0	0	0	0	4	AALDLAQSLGDHVEEK				1952	25	TRUE	25	281;282;283;284;285;286	249;250;251;252	249			-1;-1	1	0.000117845	0
I1IPG4	I1IPG4	I1IPG4	3	3	3	0		0		0		0		0		0		0		0		0		0		0		0		0		0		0		0		0		0		0		0		0		0		0		0		0		Uncharacterized protein	1	3	3	3	0	0	0	0	0	0	1	0	0	2	2	2	2	1	2	0	1	0	0	0	0	1	2	2	0	0	0	0	0	0	1	0	0	2	2	2	2	1	2	0	1	0	0	0	0	1	2	2	0	0	0	0	0	0	1	0	0	2	2	2	2	1	2	0	1	0	0	0	0	1	2	2	7.1	7.1	7.1	78.944	723	723	0	6.7056							By matching			By MS/MS	By MS/MS	By MS/MS	By MS/MS	By MS/MS	By MS/MS		By MS/MS					By MS/MS	By MS/MS	By MS/MS	0	0	0	0	0	0	2.8	0	0	5.3	4.6	4.6	4.6	2.8	4.6	0	2.8	0	0	0	0	2.8	4.6	4.6	208110000	0	0	0	0	0	0	0	0	8128000	0	0	0	19110000	29719000	24466000	1	14540000	13352000	18457000		0	7449300	0	0	0	0	0	0	17229000	28853000	26803000	1	36	1471500	0	0	0	0	0	0	225780	0	0	530820	324560	299430	121140	370890	197330	0	206930	0	0	0	0	478580	259270	269820	0	0	0	0	0	0	0	0	1.40503e-05	0	0	4.68343e-06	3.17274e-05	1.90501e-05	1.78039e-05	2.28605e-05	8.91927e-06	2.71443e-05	1.44058e-05		0	1.64866e-05	0	5.49552e-06	0	0	0	0	3.45069e-05	1.84376e-05	1.95111e-05	2.41519e-05	0	0	0	0	0	0	0	0	0	0	8079700	6874800	5347900	0	6331700	0	0	0	0	0	0	0	8529200	8338700	0	0	0	0	0	0	0	0	0	2	2	1	1	1	2	0	0	0	0	0	0	1	1	1	12	ASDLDIASIFGMGFPPYR;GGVMLWGDSIGAK;IVGAHFFSPAHVMPLLEIVR				1954	497;2134;3144	True;True;True	542;2296;3396	6418;28686;28687;28688;28689;28690;28691;43035;43036;43037;43038;43039;43040;43041;43042;43043;43044;43045	5214;24271;24272;36802;36803;36804;36805;36806;36807;36808;36809;36810	5214;24272;36809	1167	660	-1	1	2.41519e-05	0
I1IQV5	I1IQV5	I1IQV5	10	6	3	0		0		0		0		0		0		0		0		0		0		0		0		0		0		0		0		0		0		0		0		0		0		0		0		0		Glucose-6-phosphate isomerase	1	10	6	3	2	2	2	3	3	3	7	6	6	6	7	7	7	7	7	5	5	4	0	1	0	5	7	5	0	0	0	2	0	0	4	3	3	3	4	4	4	4	5	2	3	2	0	0	0	4	4	4	0	0	0	1	0	0	1	0	0	1	1	1	2	1	2	1	1	1	0	0	0	1	1	1	18.8	11.4	5.5	68.14	623	623	0	97.412	By matching	By matching	By matching	By matching	By matching	By matching	By MS/MS	By MS/MS	By MS/MS	By MS/MS	By MS/MS	By MS/MS	By MS/MS	By MS/MS	By MS/MS	By MS/MS	By MS/MS	By MS/MS		By matching		By MS/MS	By MS/MS	By MS/MS	3.7	3.7	3.7	5	5.3	5.3	12.5	11.2	11.2	11.9	13.3	13.5	13.8	13	13.8	8.7	9.8	7.9	0	1.8	0	9.6	13.5	9.6	2.06e+09	0	0	0	0	5710000	0	0	0	208130000	163420000	180940000	1	89541000	218420000	207430000	1	66798000	233080000	232110000		19468000	34795000	29927000	1	0	0	0	0	141870000	117370000	110950000	1	42	48804000	0	0	0	135950	0	0	4955500	3891000	4308100	2131900	5200400	4938900	1485400	5549500	5388700	463520	828460	712540	0	0	0	3377900	2794500	2641700	0	0	0	0	4.92369e-05	0	0	1.64123e-05	0.000308381	0.000236758	0.000266647	0.000270596	0.000127425	0.000305239	0.000293664	0.000242109	0.000109367	0.00040615	0.000393393		3.86023e-05	6.60052e-05	5.68229e-05	5.38101e-05	0	0	0	0	0.000243556	0.000198727	0.000191025	0.000211103	0	0	0	23187000	0	0	43097000	41851000	40336000	47338000	49467000	50384000	40599000	51925000	49886000	32235000	25469000	32716000	0	0	0	41319000	33772000	35004000	0	0	0	0	0	0	4	4	2	3	3	4	3	4	4	0	1	2	0	0	0	2	3	2	41	AAGEVLALQK;AVGALVALYER;DPGLAPNSFLR;DSLLLLSR;EGVHNFFVTFIEVLR;FPMFDWVGGR;GAIANPDEGR;GSTDQHAYIQQLR;QGVAITQENSLLDNTAR;YLQQLVMESLGK				1956	22;594;949;1004;1266;1851;1974;2385;4858;6881	False;False;True;True;True;True;True;False;True;False	22;646;1031;1092;1364;1992;2121;2576;5251;7428;7429	260;261;262;263;264;265;266;267;268;269;270;7804;7805;7806;7807;7808;7809;7810;7811;7812;7813;7814;7815;7816;7817;7818;7819;7820;7821;7822;7823;7824;7825;12658;12659;12660;12661;12662;12663;12664;12665;12666;12667;12668;12669;12670;13552;16679;16680;24980;24981;24982;24983;24984;24985;24986;24987;24988;24989;24990;24991;24992;24993;26479;26480;26481;26482;26483;26484;26485;26486;26487;26488;26489;32225;32226;32227;32228;66617;66618;66619;66620;66621;66622;66623;66624;66625;66626;66627;66628;66629;66630;94005;94006;94007;94008;94009;94010;94011;94012;94013;94014;94015;94016;94017;94018;94019;94020;94021;94022;94023;94024;94025;94026;94027;94028	237;238;239;240;241;242;243;6360;6361;6362;6363;6364;6365;6366;6367;6368;6369;6370;10135;10136;10137;10138;10139;10140;10141;10142;10143;10941;13499;21160;21161;21162;21163;21164;21165;21166;21167;21168;21169;21170;22388;22389;22390;22391;27309;27310;27311;56888;56889;56890;56891;56892;56893;56894;56895;56896;56897;56898;56899;56900;56901;56902;56903;79823;79824;79825;79826;79827;79828;79829;79830;79831;79832;79833;79834;79835	242;6362;10142;10941;13499;21160;22391;27309;56891;79827	741	403	-1	1	0.000270596	0
I1ITB7;A0A0Q3PQG1;A0A2Z6N915;A0A2Z6MIJ7	I1ITB7	I1ITB7	3;1;1;1	3;1;1;1	2;0;0;0	0		0		0		0		0		0		0		0		0		0		0		0		0		0		0		0		0		0		0		0		0		0		0		0		0		Carboxypeptidase	4	3	3	2	0	0	0	0	0	0	0	0	0	3	2	3	2	0	1	2	1	1	0	0	0	2	2	1	0	0	0	0	0	0	0	0	0	3	2	3	2	0	1	2	1	1	0	0	0	2	2	1	0	0	0	0	0	0	0	0	0	2	2	2	2	0	1	1	0	1	0	0	0	1	1	0	8.7	8.7	6.7	53.641	492	492;366;459;493	0	17.597										By MS/MS	By MS/MS	By MS/MS	By MS/MS		By MS/MS	By MS/MS	By matching	By MS/MS				By MS/MS	By MS/MS	By MS/MS	0	0	0	0	0	0	0	0	0	8.7	6.7	8.7	6.7	0	2.8	4.9	2	2.8	0	0	0	4.9	5.9	2	309330000	0	0	0	0	0	0	0	0	0	0	0	0	47766000	50349000	58751000	1	26347000	0	20422000		27105000	6176200	15870000	1	0	0	0	0	35846000	20698000	0	1	19	4775400	0	0	0	0	0	0	0	0	0	831850	679700	947660	1386700	0	1074900	479620	325060	835250	0	0	0	422060	1089400	0	0	0	0	0	0	0	0	0	0	0	0	0	4.97201e-05	3.98952e-05	5.63473e-05	4.86542e-05	0.0001021	0	7.84714e-05		3.99431e-05	2.58982e-05	6.66087e-05	4.415e-05	0	0	0	0	3.04317e-05	7.74712e-05	0	3.59676e-05	0	0	0	0	0	0	0	0	0	8970400	13186000	10198000	0	0	0	16236000	0	0	0	0	0	13524000	17251000	0	0	0	0	0	0	0	0	0	0	2	1	1	2	0	2	2	0	1	0	0	0	1	2	1	15	GAGHTVPEYK;HYAGYVTVDEQHGR;VSTMIYLDSPAGVGLSYSK				1961	1972;2670;6443	True;True;True	2119;2880;6960	26455;26456;26457;26458;26459;26460;26461;36500;36501;36502;36503;36504;36505;36506;36507;88280;88281;88282;88283;88284	22377;22378;22379;22380;31141;31142;31143;31144;31145;31146;75030;75031;75032;75033;75034	22379;31144;75031	1170	127	-1;-1;-1;-1	1	4.86542e-05	0
I1ITE0	I1ITE0	I1ITE0	3	1	1	0		0		0		0		0		0		0		0		0		0		0		0		0		0		0		0		0		0		0		0		0		0		0		0		0		2-carboxy-D-arabinitol-1-phosphatase	1	3	1	1	0	0	0	0	1	1	1	1	0	0	1	1	2	1	1	1	1	1	0	0	0	1	0	1	0	0	0	0	0	0	0	0	0	0	0	0	1	0	0	0	0	0	0	0	0	0	0	0	0	0	0	0	0	0	0	0	0	0	0	0	1	0	0	0	0	0	0	0	0	0	0	0	8.2	3.5	3.5	53.052	487	487	0.0058047	2.2714					By matching	By matching	By matching	By matching			By matching	By matching	By MS/MS	By matching	By matching	By matching	By matching	By matching				By matching		By matching	0	0	0	0	2.3	2.3	2.3	2.3	0	0	2.5	2.5	5.7	2.3	2.3	2.3	2.3	2.3	0	0	0	2.3	0	2.3	5844700	0	0	0	0	0	0	0	0	0	0	0	0	0	0	0	0	5844700	0	0		0	0	0	0	0	0	0	0	0	0	0	0	27	216470	0	0	0	0	0	0	0	0	0	0	0	0	216470	0	0	0	0	0	0	0	0	0	0	0	0	0	0	0	0	0	0	0	0	0	0	0	0	0	0	0	1.59382e-05	0	0		0	0	0	0	0	0	0	0	0	0	0	0	0	0	0	0	0	0	0	0	0	0	0	0	0	0	0	0	0	0	0	0	0	0	0	0	0	0	0	0	0	0	0	0	0	0	0	0	1	0	0	0	0	0	0	0	0	0	0	0	1	EIDLYSFQGLLK;HGQSTWNAEGR;LNQTPNSPVSAESSAGR				1963	1304;2567;3840	False;False;True	1405;2768;4132	17440;17441;34709;34710;34711;34712;34713;34714;34715;34716;34717;34718;34719;34720;34721;34722;34723;52629	14336;14337;29410;29411;29412;29413;29414;29415;29416;29417;45269	14337;29411;45269			-1	0
I1ITE2	I1ITE2	I1ITE2	1	1	1	0		0		0		0		0		0		0		0		0		0		0		0		0		0		0		0		0		0		0		0		0		0		0		0		0		Rubisco LSMT substrate-binding domain-containing protein	1	1	1	1	0	0	0	0	0	0	1	0	1	1	1	1	1	1	1	1	0	1	0	0	0	0	0	0	0	0	0	0	0	0	1	0	1	1	1	1	1	1	1	1	0	1	0	0	0	0	0	0	0	0	0	0	0	0	1	0	1	1	1	1	1	1	1	1	0	1	0	0	0	0	0	0	3.1	3.1	3.1	57.011	516	516	0	13.876							By MS/MS		By MS/MS	By matching	By MS/MS	By matching	By MS/MS	By MS/MS	By MS/MS	By MS/MS		By MS/MS							0	0	0	0	0	0	3.1	0	3.1	3.1	3.1	3.1	3.1	3.1	3.1	3.1	0	3.1	0	0	0	0	0	0	130750000	0	0	0	0	0	0	0	0	0	0	12813000	0	19820000	17210000	22860000	1	11143000	13233000	13991000		9111000	0	10570000	1	0	0	0	0	0	0	0	0	20	6537500	0	0	0	0	0	0	0	0	640660	990990	860520	1143000	557130	661640	699530	455550	0	528510	0	0	0	0	0	0	0	0	0	0	0	0	0	0	0	0	3.96533e-05	1.32178e-05	5.9232e-05	5.05084e-05	6.7962e-05	5.92341e-05	4.10202e-05	4.84233e-05	5.10681e-05		3.79385e-05	0	4.21471e-05	2.66952e-05	0	0	0	0	0	0	0	0	0	0	0	0	0	0	0	0	0	0	0	0	0	0	0	0	0	0	0	0	0	0	0	0	0	0	0	0	0	0	1	0	1	0	1	0	1	1	1	1	0	1	0	0	0	0	0	0	8	LLLNYGFVDEDNPYDR				1964	3751	TRUE	4035	51616;51617;51618;51619;51620;51621;51622;51623;51624;51625	44502;44503;44504;44505;44506;44507;44508;44509	44502			-1	1	5.92341e-05	0
I1ITX3	I1ITX3	I1ITX3	3	1	1	0		0		0		0		0		0		0		0		0		0		0		0		0		0		0		0		0		0		0		0		0		0		0		0		0		L-ascorbate peroxidase	1	3	1	1	1	1	1	1	1	1	3	2	3	1	2	1	1	0	1	3	2	2	1	1	1	2	2	2	0	0	0	0	0	0	1	1	1	0	1	0	1	0	0	1	1	1	0	0	0	0	0	0	0	0	0	0	0	0	1	1	1	0	1	0	1	0	0	1	1	1	0	0	0	0	0	0	12.1	4.5	4.5	34.434	314	314	0.0048	2.3392	By matching	By matching	By matching	By matching	By matching	By matching	By MS/MS	By MS/MS	By MS/MS	By matching	By matching	By matching	By matching		By matching	By matching	By matching	By matching	By matching	By matching	By matching	By matching	By matching	By matching	4.1	4.1	4.1	4.1	4.1	4.1	12.1	8.6	12.1	4.1	8.6	4.1	4.5	0	4.1	12.1	8.6	8.6	4.1	4.1	4.1	7.6	7.6	7.6	143330000	0	0	0	0	0	0	0	0	0	32577000	31606000	1	0	9572200	0	0	16177000	0	0		17400000	17699000	18297000	1	0	0	0	0	0	0	0	0	19	7543500	0	0	0	0	0	0	0	1714600	1663400	0	503800	0	851400	0	0	915790	931520	962990	0	0	0	0	0	0	0	0	0	0	0	0	0	0	0	0.000104329	0.000102955	6.90949e-05	0	2.95707e-05	0	9.85689e-06	6.26867e-05	0	0		7.62676e-05	7.42162e-05	7.67956e-05	7.57598e-05	0	0	0	0	0	0	0	0	0	0	0	0	0	0	0	0	0	0	0	0	0	0	0	0	0	0	0	0	0	0	0	0	0	0	0	0	0	0	1	1	1	0	0	0	0	0	0	0	0	0	0	0	0	0	0	0	3	EIVALSGAHTLGR;LGWHDSGTYDK;LPAAGPPSPAEHLR				1969	1330;3617;3857	False;False;True	1432;3889;4149	18064;18065;18066;18067;18068;18069;18070;18071;18072;18073;18074;18075;18076;18077;18078;18079;18080;18081;18082;18083;18084;18085;18086;18087;18088;18089;18090;18091;18092;18093;18094;18095;18096;18097;18098;18099;18100;18101;18102;18103;18104;18105;18106;18107;18108;18109;18110;18111;49821;49822;49823;49824;49825;49826;52784;52785;52786;52787;52788;52789;52790;52791	14982;14983;14984;14985;14986;14987;14988;14989;14990;14991;14992;14993;14994;14995;14996;14997;14998;14999;15000;15001;15002;15003;15004;15005;15006;15007;15008;15009;15010;15011;15012;15013;15014;15015;15016;15017;15018;15019;15020;15021;15022;15023;42897;42898;42899;42900;42901;45385;45386;45387	15023;42900;45386			-1	1	7.57598e-05	0
I1IUH0	I1IUH0	I1IUH0	1	1	1	0		0		0		0		0		0		0		0		0		0		0		0		0		0		0		0		0		0		0		0		0		0		0		0		0		DUF3700 domain-containing protein	1	1	1	1	0	1	1	0	0	0	1	1	1	0	0	0	1	1	1	0	0	0	0	0	0	0	1	1	0	1	1	0	0	0	1	1	1	0	0	0	1	1	1	0	0	0	0	0	0	0	1	1	0	1	1	0	0	0	1	1	1	0	0	0	1	1	1	0	0	0	0	0	0	0	1	1	6.7	6.7	6.7	25.426	240	240	0	4.8237		By matching	By MS/MS				By MS/MS	By MS/MS	By MS/MS				By MS/MS	By MS/MS	By MS/MS								By matching	By matching	0	6.7	6.7	0	0	0	6.7	6.7	6.7	0	0	0	6.7	6.7	6.7	0	0	0	0	0	0	0	6.7	6.7	63953000	0	2613400	3587500	1	0	0	0	0	15586000	9563900	4190300	1	0	0	0	0	4422900	15867000	4574200		0	0	0	0	0	0	0	0	0	1601400	1946900	1	9	1707100	0	290380	398610	0	0	0	929870	1062700	465590	0	0	0	491430	777230	508250	0	0	0	0	0	0	0	177930	216320	0	3.59227e-05	4.96935e-05	2.85387e-05	0	0	0	0	5.78658e-05	6.46629e-05	2.88174e-05	5.04487e-05	0	0	0	0	3.61829e-05	5.6883e-05	3.7104e-05		0	0	0	0	0	0	0	0	0	1.26533e-05	1.56424e-05	9.4319e-06	0	0	0	0	0	0	3918900	0	0	0	0	0	0	4572500	0	0	0	0	0	0	0	0	0	0	0	0	0	0	0	0	2	2	0	0	0	0	0	1	0	0	0	0	0	0	0	0	0	0	5	DEIFCLFEGVLDNLGR				1972	742	TRUE	808	9895;9896;9897;9898;9899;9900;9901;9902;9903;9904;9905;9906;9907	7966;7967;7968;7969;7970	7966			-1	1	5.04487e-05	0
I1IVG2;I1IVG1	I1IVG2;I1IVG1	I1IVG2	6;6	5;5	5;5	0		0		0		0		0		0		0		0		0		0		0		0		0		0		0		0		0		0		0		0		0		0		0		0		0		Cysteine synthase;Cysteine synthase	2	6	5	5	0	1	1	2	2	2	3	2	2	1	1	2	2	2	3	4	2	3	2	1	1	1	2	2	0	1	1	2	2	2	3	2	2	1	1	2	2	2	3	3	2	3	2	1	1	1	2	2	0	1	1	2	2	2	3	2	2	1	1	2	2	2	3	3	2	3	2	1	1	1	2	2	24.1	21.6	21.6	33.813	315	315;378	0	14.418		By MS/MS	By MS/MS	By MS/MS	By MS/MS	By MS/MS	By MS/MS	By MS/MS	By MS/MS	By MS/MS	By MS/MS	By MS/MS	By MS/MS	By MS/MS	By MS/MS	By MS/MS	By MS/MS	By MS/MS	By MS/MS	By MS/MS	By matching	By matching	By MS/MS	By matching	0	3.5	3.5	9.2	7.6	7.6	12.7	8.6	8.6	3.5	3.5	8.6	9.2	8.9	14	15.2	7.3	12.7	7.6	5.1	4.1	3.5	8.6	8.6	506160000	0	11788000	12347000	1	5251400	8174200	10059000	1	23807000	35073000	37785000	1	25228000	38315000	36752000	1	24438000	26809000	13556000		25730000	40550000	38788000	1	14693000	0	5280700	1	19828000	22237000	29665000	1	18	25564000	0	654880	685940	291750	454120	558860	1322600	1948500	2099200	1401500	2128600	2041800	1357700	791350	753090	1429400	1148400	2154900	816280	0	293370	1101600	1235400	1648100	0	8.10147e-05	8.55141e-05	5.55096e-05	0.000105663	0.000153256	0.000193138	0.000150686	8.23054e-05	0.000118562	0.000129929	0.000110265	8.37683e-05	0.000124939	0.000121404	0.000110037	9.99644e-05	5.79164e-05	5.49781e-05		0.000119041	9.14955e-05	0.000171847	0.000127461	0.000135364	0	5.11227e-05	6.21621e-05	7.94284e-05	8.78538e-05	0.000119177	9.54863e-05	0	0	0	0	0	0	0	0	0	0	0	0	0	0	0	10822000	0	0	12905000	0	0	0	0	0	0	1	1	0	0	0	2	1	1	1	1	2	1	1	2	2	1	1	1	1	0	0	2	0	22	AFGAQLVLTDPAK;GYELVLTMPSYTSLER;IYGVEPAEANVLNGGK;LEFLQPSFSVK;LIVTVHPSAGER;TPLVYLNK				1973	140;2496;3196;3453;3696;5759	True;True;True;True;True;False	145;2695;3449;3717;3975;6221	1701;1702;1703;1704;1705;1706;1707;1708;1709;33759;43831;43832;43833;43834;43835;43836;43837;43838;43839;43840;43841;43842;43843;47472;47473;47474;47475;47476;47477;47478;47479;47480;47481;47482;47483;47484;47485;47486;47487;47488;50871;50872;50873;78473	1328;1329;28601;37553;37554;37555;37556;37557;37558;37559;37560;37561;37562;37563;40752;40753;40754;40755;40756;40757;40758;43888;66714	1328;28601;37563;40756;43888;66714			-1;-1	1	0.000150686	0
I1IWE9	I1IWE9	I1IWE9	2	2	2	0		0		0		0		0		0		0		0		0		0		0		0		0		0		0		0		0		0		0		0		0		0		0		0		0		Lactoylglutathione lyase	1	2	2	2	0	0	0	0	0	0	1	1	1	2	1	2	2	2	1	0	2	1	1	1	1	2	1	2	0	0	0	0	0	0	1	1	1	2	1	2	2	2	1	0	2	1	1	1	1	2	1	2	0	0	0	0	0	0	1	1	1	2	1	2	2	2	1	0	2	1	1	1	1	2	1	2	13.6	13.6	13.6	26.191	236	236	0	7.1279							By matching	By matching	By matching	By MS/MS	By MS/MS	By matching	By MS/MS	By MS/MS	By matching		By MS/MS	By matching	By MS/MS	By matching	By matching	By MS/MS	By MS/MS	By MS/MS	0	0	0	0	0	0	7.6	7.6	7.6	13.6	5.9	13.6	13.6	13.6	5.9	0	13.6	5.9	7.6	5.9	5.9	13.6	5.9	13.6	364730000	0	0	0	0	0	0	0	0	11348000	18198000	15781000	1	37969000	0	48086000	1	35001000	23096000	16466000		0	31406000	17167000	1	10910000	6013000	8627300	1	33481000	17541000	33637000	1	18	20263000	0	0	0	0	0	0	630440	1011000	876710	2109400	0	2671400	1944500	1283100	914800	0	1744800	953710	606110	334060	479290	1860100	974530	1868700	0	0	0	0	0	0	0	0	3.92323e-05	6.1517e-05	5.42635e-05	5.16709e-05	0.00012608	0	0.00015884	9.49732e-05	0.000143169	9.3906e-05	6.67835e-05		0	0.000139012	7.60555e-05	7.16892e-05	0.000100511	5.69893e-05	8.35211e-05	8.03405e-05	0.000134118	6.93024e-05	0.000135129	0.00011285	0	0	0	0	0	0	0	0	0	9569400	0	11533000	10519000	8132100	0	0	12076000	0	0	0	0	10756000	0	10243000	0	0	0	0	0	0	0	0	0	2	1	0	1	0	0	0	1	0	1	0	0	2	1	1	10	ATLELTHNWGTESDPEFK;GFGHIGVTVDDVYK				1977	544;2072	True;True	592;2230	7026;7027;7028;7029;7030;7031;7032;7033;7034;7035;7036;27779;27780;27781;27782;27783;27784;27785;27786;27787;27788;27789;27790;27791	5709;5710;5711;5712;23401;23402;23403;23404;23405;23406;23407	5709;23401			-1	1	0.00011285	0
I1IWW5	I1IWW5	I1IWW5	1	1	1	0		0		0		0		0		0		0		0		0		0		0		0		0		0		0		0		0		0		0		0		0		0		0		0		0		transketolase	1	1	1	1	0	0	0	1	0	0	0	0	1	0	1	1	0	0	0	0	0	0	0	0	0	1	1	1	0	0	0	1	0	0	0	0	1	0	1	1	0	0	0	0	0	0	0	0	0	1	1	1	0	0	0	1	0	0	0	0	1	0	1	1	0	0	0	0	0	0	0	0	0	1	1	1	2.1	2.1	2.1	78.012	721	721	0.0011869	3.0576				By matching					By MS/MS		By matching	By MS/MS										By MS/MS	By MS/MS	By MS/MS	0	0	0	2.1	0	0	0	0	2.1	0	2.1	2.1	0	0	0	0	0	0	0	0	0	2.1	2.1	2.1	64754000	0	0	0	0	4677100	0	0	0	0	0	14138000	0	0	12610000	0	0	0	0	0		0	0	0	0	0	0	0	0	10933000	13446000	8950000	1	31	2088800	0	0	0	150870	0	0	0	0	456070	0	406790	0	0	0	0	0	0	0	0	0	0	352670	433740	288710	0	0	0	0	5.46404e-05	0	0	1.82135e-05	0	0	2.82282e-05	9.4094e-06	0	2.38766e-05	0	7.95888e-06	0	0	0		0	0	0	0	0	0	0	0	2.54285e-05	3.08448e-05	2.08771e-05	2.57168e-05	0	0	0	0	0	0	0	0	0	0	0	0	0	0	0	0	0	0	0	0	0	0	0	0	0	0	0	0	0	0	0	0	1	0	0	1	0	0	0	0	0	0	0	0	0	1	1	1	5	ALPTYTPESPADATR				1978	355	TRUE	386	4411;4412;4413;4414;4415;4416;4417	3486;3487;3488;3489;3490	3487			-1	1	2.57168e-05	0
I1IX27	I1IX27	I1IX27	2	2	1	0		0		0		0		0		0		0		0		0		0		0		0		0		0		0		0		0		0		0		0		0		0		0		0		0		Isocitrate lyase	1	2	2	1	0	0	0	0	0	0	1	1	1	0	0	1	0	0	0	0	0	0	0	0	0	0	0	1	0	0	0	0	0	0	1	1	1	0	0	1	0	0	0	0	0	0	0	0	0	0	0	1	0	0	0	0	0	0	1	1	1	0	0	0	0	0	0	0	0	0	0	0	0	0	0	1	6.5	6.5	3.4	33.934	321	321	0	6.7291							By MS/MS	By MS/MS	By MS/MS			By MS/MS												By matching	0	0	0	0	0	0	3.4	3.4	3.4	0	0	3.1	0	0	0	0	0	0	0	0	0	0	0	3.4	69939000	0	0	0	0	0	0	0	0	24121000	0	25213000	1	0	0	0	0	0	0	0		0	0	0	0	0	0	0	0	0	0	20606000	0	19	3681000	0	0	0	0	0	0	1269500	0	1327000	0	0	0	0	0	0	0	0	0	0	0	0	0	0	1084500	0	0	0	0	0	0	0	0	7.9001e-05	0	8.21339e-05	5.37116e-05	0	0	0	0	0	0	0		0	0	0	0	0	0	0	0	0	0	7.84219e-05	2.61406e-05	0	0	0	0	0	0	0	0	0	0	0	0	0	0	0	0	0	0	0	0	0	0	0	0	0	0	0	0	0	0	1	1	1	0	0	1	0	0	0	0	0	0	0	0	0	0	0	0	4	MANMLEGGGK;QAVSLDEALWR				1979	4194;4809	True;True	4502;5200	57802;66136;66137;66138;66139	49858;56546;56547;56548	49858;56547			-1	1	5.37116e-05	0
I1IXT2	I1IXT2	I1IXT2	1	1	1	0		0		0		0		0		0		0		0		0		0		0		0		0		0		0		0		0		0		0		0		0		0		0		0		0		GrpE protein homolog	1	1	1	1	0	0	0	0	0	0	0	0	0	0	1	1	0	0	1	0	0	1	0	1	0	0	1	1	0	0	0	0	0	0	0	0	0	0	1	1	0	0	1	0	0	1	0	1	0	0	1	1	0	0	0	0	0	0	0	0	0	0	1	1	0	0	1	0	0	1	0	1	0	0	1	1	5.2	5.2	5.2	31.472	286	286	0	6.7588											By MS/MS	By matching			By matching			By MS/MS		By matching			By MS/MS	By MS/MS	0	0	0	0	0	0	0	0	0	0	5.2	5.2	0	0	5.2	0	0	5.2	0	5.2	0	0	5.2	5.2	150190000	0	0	0	0	0	0	0	0	0	0	0	0	0	28350000	29517000	1	0	0	26183000		0	0	14981000	0	0	7333900	0	0	0	21527000	22303000	1	19	7904900	0	0	0	0	0	0	0	0	0	0	1492100	1553500	0	0	1378000	0	0	788460	0	385990	0	0	1133000	1173800	0	0	0	0	0	0	0	0	0	0	0	0	0	8.75792e-05	9.23701e-05	5.99831e-05	0	0	0.000100599		0	0	6.28773e-05	2.09591e-05	0	6.58484e-05	0	2.19495e-05	0	8.05718e-05	8.48793e-05	5.51504e-05	0	0	0	0	0	0	0	0	0	0	0	0	0	0	0	0	0	0	0	0	0	0	0	0	0	0	0	0	0	0	0	0	0	0	0	0	0	0	0	0	0	1	0	0	0	0	1	1	3	AFLDGNDDVVSDIEK				1981	148	TRUE	154	1777;1778;1779;1780;1781;1782;1783	1386;1387;1388	1386			-1	1	5.99831e-05	0
I1IXX3;I1IXX2;A0A0Q3H3I0;A0A0Q3GPD6;I1IAH6	I1IXX3;I1IXX2;A0A0Q3H3I0;A0A0Q3GPD6	I1IXX3	3;3;2;2;1	3;3;2;2;1	3;3;2;2;1	0		0		0		0		0		0		0		0		0		0		0		0		0		0		0		0		0		0		0		0		0		0		0		0		0		Ultraviolet-B receptor UVR8;Ultraviolet-B receptor UVR8;Ultraviolet-B receptor UVR8;Ultraviolet-B receptor UVR8	5	3	3	3	0	0	0	1	1	1	1	2	1	1	1	1	2	2	1	2	2	2	2	1	1	1	1	1	0	0	0	1	1	1	1	2	1	1	1	1	2	2	1	2	2	2	2	1	1	1	1	1	0	0	0	1	1	1	1	2	1	1	1	1	2	2	1	2	2	2	2	1	1	1	1	1	9.1	9.1	9.1	47.156	440	440;449;319;425;448	0	8.3498				By matching	By matching	By MS/MS	By MS/MS	By MS/MS	By MS/MS	By MS/MS	By MS/MS	By MS/MS	By MS/MS	By MS/MS	By MS/MS	By MS/MS	By MS/MS	By MS/MS	By MS/MS	By MS/MS	By MS/MS	By matching	By MS/MS	By MS/MS	0	0	0	3.2	3.2	3.2	3.2	5.9	3.2	3.2	3.2	3.2	5.9	5.9	3.2	6.4	6.4	6.4	6.4	3.2	3.2	3.2	3.2	3.2	494240000	0	0	0	0	7924300	7142700	6716000	1	12642000	11994000	11496000	1	18668000	26823000	22316000	1	21255000	23523000	15174000		59457000	57305000	62642000	1	38437000	35959000	30400000	1	8509000	8055100	7803900	1	25	19770000	0	0	0	316970	285710	268640	505690	479750	459850	746710	1072900	892630	850180	940910	606980	2378300	2292200	2505700	1537500	1438400	1216000	340360	322210	312160	0	0	0	0	0.000114797	9.64209e-05	9.28401e-05	0.000101353	3.14691e-05	2.91917e-05	2.84622e-05	2.97076e-05	4.46312e-05	6.29741e-05	5.30752e-05	5.35602e-05	6.25969e-05	6.88622e-05	4.43116e-05		0.000198066	0.000182625	0.000199822	0.000193504	0.000254964	0.000245385	0.0002119	0.000237416	2.45409e-05	2.29135e-05	2.25728e-05	2.33424e-05	0	0	0	0	0	0	0	0	0	0	0	0	0	0	0	24685000	23280000	24743000	30238000	0	0	0	0	0	0	0	0	0	0	0	1	2	1	1	1	1	1	2	1	1	1	2	1	1	1	0	0	1	19	DSSTSQISGGWR;GEDGQLGHGDAEDR;GTSGQLGHGEIVDR				1982	1012;2029;2411	True;True;True	1100;2180;2603	13690;13691;13692;27267;27268;27269;27270;27271;27272;27273;27274;27275;27276;27277;27278;27279;27280;27281;27282;27283;27284;27285;27286;27287;32522;32523;32524;32525	11071;11072;11073;22988;22989;22990;22991;22992;22993;22994;22995;22996;22997;22998;22999;23000;27534;27535;27536	11072;22992;27536			-1;-1;-1;-1;-1	1	0.000237416	0
I1IY57	I1IY57	I1IY57	1	1	1	0		0		0		0		0		0		0		0		0		0		0		0		0		0		0		0		0		0		0		0		0		0		0		0		0		NADH:flavin oxidoreductase/NADH oxidase N-terminal domain-containing protein	1	1	1	1	0	0	0	0	0	0	1	1	1	1	1	1	1	1	1	1	1	1	0	0	0	1	1	1	0	0	0	0	0	0	1	1	1	1	1	1	1	1	1	1	1	1	0	0	0	1	1	1	0	0	0	0	0	0	1	1	1	1	1	1	1	1	1	1	1	1	0	0	0	1	1	1	2.7	2.7	2.7	40.809	369	369	0	3.7997							By MS/MS	By MS/MS	By MS/MS	By MS/MS	By MS/MS	By MS/MS	By MS/MS	By MS/MS	By MS/MS	By MS/MS	By MS/MS	By MS/MS				By MS/MS	By MS/MS	By MS/MS	0	0	0	0	0	0	2.7	2.7	2.7	2.7	2.7	2.7	2.7	2.7	2.7	2.7	2.7	2.7	0	0	0	2.7	2.7	2.7	560120000	0	0	0	0	0	0	0	0	34502000	39493000	32541000	1	49532000	41681000	52277000	1	28923000	32802000	34607000		35434000	34893000	27551000	1	0	0	0	0	39606000	37209000	39070000	1	21	26673000	0	0	0	0	0	0	1643000	1880600	1549600	2358700	1984800	2489400	1377300	1562000	1648000	1687300	1661600	1311900	0	0	0	1886000	1771900	1860500	0	0	0	0	0	0	0	0	0.000102244	0.00011443	9.59116e-05	0.000104195	0.000140981	0.000116498	0.000148018	0.000135166	0.000101408	0.000114318	0.00012031		0.000140519	0.000132383	0.00010462	0.000125841	0	0	0	0	0.000135986	0.000126006	0.000134536	0.000132176	0	0	0	0	0	0	0	0	0	0	0	0	0	0	0	0	0	0	0	0	0	0	0	0	0	0	0	0	0	0	1	1	1	1	1	2	1	1	1	1	1	1	0	0	0	1	1	1	16	LFLSNPDLPR				1983	3516	TRUE	3784	48529;48530;48531;48532;48533;48534;48535;48536;48537;48538;48539;48540;48541;48542;48543	41848;41849;41850;41851;41852;41853;41854;41855;41856;41857;41858;41859;41860;41861;41862;41863	41853			-1	1	0.000135166	0
I1IYJ8	I1IYJ8	I1IYJ8	5	3	3	0		0		0		0		0		0		0		0		0		0		0		0		0		0		0		0		0		0		0		0		0		0		0		0		0		Aldehyde dehydrogenase domain-containing protein	1	5	3	3	0	0	0	0	0	0	1	0	2	1	2	2	2	1	1	0	0	0	0	0	0	0	1	1	0	0	0	0	0	0	0	0	1	1	2	2	1	0	0	0	0	0	0	0	0	0	1	1	0	0	0	0	0	0	0	0	1	1	2	2	1	0	0	0	0	0	0	0	0	0	1	1	13.4	7.1	7.1	54.756	506	506	0	6.1435							By matching		By matching	By MS/MS	By MS/MS	By MS/MS	By MS/MS	By matching	By matching								By matching	By MS/MS	0	0	0	0	0	0	2	0	4	2	4.7	5.1	6.3	4.3	4.3	0	0	0	0	0	0	0	2	2	58593000	0	0	0	0	0	0	0	0	0	0	6552100	0	7805200	11066000	27412000	1	0	0	0		0	0	0	0	0	0	0	0	0	5757500	0	0	22	2663300	0	0	0	0	0	0	0	0	297820	354780	503000	1246000	0	0	0	0	0	0	0	0	0	0	261700	0	0	0	0	0	0	0	0	0	0	0	1.84334e-05	6.14447e-06	2.12054e-05	2.95237e-05	7.40864e-05	4.16051e-05	0	0	0		0	0	0	0	0	0	0	0	0	1.86104e-05	0	6.20348e-06	0	0	0	0	0	0	0	0	0	0	0	0	0	0	0	0	0	0	0	0	0	0	0	0	0	0	0	0	0	0	0	0	0	1	2	1	1	0	0	0	0	0	0	0	0	0	0	1	6	ELGEWGLENYLSVK;EPIGVVGLITPWNYPLLMATWK;IMTAAAQMVK;ISDPLEEGCR;LGSVVSEGQYEK				1985	1356;1453;2954;3060;3606	True;False;True;False;True	1458;1565;3189;3305;3878	18429;18430;20153;20154;20155;40570;40571;40572;40573;40574;40575;41928;41929;49641	15271;17050;34628;34629;34630;34631;35742;35743;42775	15271;17050;34628;35742;42775	1177;1178	249;255	-1	1	4.16051e-05	0
I1IZZ1	I1IZZ1	I1IZZ1	1	1	1	0		0		0		0		0		0		0		0		0		0		0		0		0		0		0		0		0		0		0		0		0		0		0		0		0		Thioredoxin domain-containing protein	1	1	1	1	0	0	0	0	0	0	0	0	0	0	0	0	0	0	0	0	0	0	1	0	0	0	0	0	0	0	0	0	0	0	0	0	0	0	0	0	0	0	0	0	0	0	1	0	0	0	0	0	0	0	0	0	0	0	0	0	0	0	0	0	0	0	0	0	0	0	1	0	0	0	0	0	9.1	9.1	9.1	18.978	176	176	0	8.5535																			By MS/MS						0	0	0	0	0	0	0	0	0	0	0	0	0	0	0	0	0	0	9.1	0	0	0	0	0	0	0	0	0	0	0	0	0	0	0	0	0	0	0	0	0	0	0	0	0		0	0	0	0	0	0	0	0	0	0	0	0	9	0	0	0	0	0	0	0	0	0	0	0	0	0	0	0	0	0	0	0	0	0	0	0	0	0	0	0	0	0	0	0	0	0	0	0	0	0	0	0	0	0	0	0	0		0	0	0	0	0	0	0	0	0	0	0	0	0	0	0	0	0	0	0	0	0	0	0	0	0	0	0	0	0	0	0	0	0	0	0	0	0	0	0	0	0	0	0	0	0	0	0	0	0	0	0	0	0	0	1	0	0	0	0	0	1	LNTDENPDIASQYGVR				1986	3845	TRUE	4137	52671	45293	45293			-1	0
I1J099	I1J099	I1J099	1	1	1	0		0		0		0		0		0		0		0		0		0		0		0		0		0		0		0		0		0		0		0		0		0		0		0		0		non-specific serine/threonine protein kinase	1	1	1	1	0	0	0	0	0	0	0	0	0	1	0	1	0	0	1	1	0	0	0	0	0	1	1	0	0	0	0	0	0	0	0	0	0	1	0	1	0	0	1	1	0	0	0	0	0	1	1	0	0	0	0	0	0	0	0	0	0	1	0	1	0	0	1	1	0	0	0	0	0	1	1	0	2	2	2	75.355	690	690	1	-2										By matching		By matching			By matching	By MS/MS						By matching	By MS/MS		0	0	0	0	0	0	0	0	0	2	0	2	0	0	2	2	0	0	0	0	0	2	2	0	117740000	0	0	0	0	0	0	0	0	0	0	0	0	17865000	0	21541000	1	0	0	10961000		35353000	0	0	0	0	0	0	0	8051200	23967000	0	1	37	3182100	0	0	0	0	0	0	0	0	0	482840	0	582180	0	0	296230	955490	0	0	0	0	0	217600	647740	0	0	0	0	0	0	0	0	0	0	0	0	0	2.88596e-05	0	3.4616e-05	2.11585e-05	0	0	2.16258e-05		7.95738e-05	0	0	2.65246e-05	0	0	0	0	1.56896e-05	4.60632e-05	0	2.05842e-05	0	0	0	0	0	0	0	0	0	0	0	0	0	0	0	0	0	0	0	0	0	0	0	0	0	0	0	0	0	0	0	0	0	0	0	0	0	0	0	1	0	0	0	0	0	0	1	0	2	SEAIASETMFTVER	+			1988	5132	TRUE	5543	70246;70247;70248;70249;70250;70251	59985;59986	59985	1179	222	-1	1	2.65246e-05	0
I1J1N0	I1J1N0	I1J1N0	5	1	1	0		0		0		0		0		0		0		0		0		0		0		0		0		0		0		0		0		0		0		0		0		0		0		0		0		coproporphyrinogen oxidase	1	5	1	1	1	1	1	3	3	4	4	4	4	4	4	3	3	3	3	3	4	4	3	3	3	4	4	4	0	0	0	0	0	0	1	1	1	1	1	0	0	0	0	0	1	1	0	0	0	1	1	1	0	0	0	0	0	0	1	1	1	1	1	0	0	0	0	0	1	1	0	0	0	1	1	1	15.9	4.6	4.6	43.483	391	391	0.0047974	2.3368	By matching	By matching	By matching	By matching	By matching	By matching	By MS/MS	By matching	By MS/MS	By matching	By MS/MS	By matching	By matching	By matching	By matching	By matching	By MS/MS	By MS/MS	By matching	By matching	By matching	By MS/MS	By MS/MS	By MS/MS	3.3	3.3	3.3	9	9	11.3	13.6	13.6	13.6	13.6	13.6	9	9	9	9	9	13.6	13.6	9	9	9	13.6	13.6	13.6	135110000	0	0	0	0	0	0	0	0	11751000	15453000	14358000	1	5635000	13544000	0	1	0	0	0		0	12122000	9323900	1	0	0	0	0	19691000	19990000	13244000	1	24	5629600	0	0	0	0	0	0	489610	643890	598260	234790	564320	0	0	0	0	0	505060	388500	0	0	0	820460	832940	551820	0	0	0	0	0	0	0	0	3.04684e-05	3.91792e-05	3.7029e-05	3.55589e-05	1.40335e-05	3.31229e-05	0	1.57188e-05	0	0	0		0	4.02392e-05	3.09817e-05	2.37403e-05	0	0	0	0	5.91574e-05	5.92334e-05	3.9903e-05	5.27646e-05	0	0	0	0	0	0	0	0	0	0	0	0	0	0	0	0	0	0	0	0	0	0	0	0	0	0	0	0	0	0	1	0	0	0	1	0	0	0	0	0	1	1	0	0	0	1	1	1	7	AGPVPFFAAGISSVLHPK;IESILVSLPLTAR;LLDACINPK;NPFAPTLHFNYR;YVEFNLVYDR				1989	208;2758;3708;4504;6951	True;False;False;False;False	222;2972;3987;4874;7509	2653;2654;2655;2656;2657;2658;2659;2660;2661;2662;37630;37631;37632;37633;37634;37635;37636;37637;37638;37639;37640;37641;37642;37643;37644;37645;37646;37647;37648;37649;37650;37651;37652;37653;37654;37655;37656;37657;37658;37659;37660;37661;37662;37663;37664;37665;37666;37667;37668;37669;37670;50996;62230;62231;62232;62233;62234;62235;62236;62237;62238;62239;62240;62241;62242;62243;62244;62245;62246;62247;62248;62249;62250;62251;62252;62253;94908;94909;94910;94911;94912;94913;94914;94915;94916;94917;94918;94919;94920;94921;94922;94923;94924;94925;94926;94927;94928	2057;2058;2059;2060;2061;2062;2063;2064;32023;32024;32025;32026;32027;32028;32029;32030;32031;32032;32033;32034;32035;32036;32037;32038;32039;32040;32041;32042;32043;32044;32045;32046;32047;32048;32049;32050;32051;32052;43980;53390;53391;53392;53393;53394;53395;53396;53397;53398;53399;53400;53401;53402;53403;53404;53405;53406;53407;53408;53409;53410;53411;53412;53413;53414;53415;80571;80572;80573;80574;80575;80576;80577;80578;80579;80580;80581;80582;80583;80584;80585	2059;32031;43980;53415;80573			-1	1	5.27646e-05	0
I1J1Q5	I1J1Q5	I1J1Q5	1	1	1	0		0		0		0		0		0		0		0		0		0		0		0		0		0		0		0		0		0		0		0		0		0		0		0		0		Coatomer subunit epsilon	1	1	1	1	0	0	0	0	0	0	0	0	1	0	0	0	1	1	0	1	1	1	0	0	0	0	0	0	0	0	0	0	0	0	0	0	1	0	0	0	1	1	0	1	1	1	0	0	0	0	0	0	0	0	0	0	0	0	0	0	1	0	0	0	1	1	0	1	1	1	0	0	0	0	0	0	5.2	5.2	5.2	31.591	287	287	0	5.3167									By MS/MS				By MS/MS	By MS/MS		By MS/MS	By MS/MS	By MS/MS							0	0	0	0	0	0	0	0	5.2	0	0	0	5.2	5.2	0	5.2	5.2	5.2	0	0	0	0	0	0	44658000	0	0	0	0	0	0	0	0	0	0	9542600	0	0	0	0	0	8268000	0	0		8530700	7265100	11052000	1	0	0	0	0	0	0	0	0	15	2977200	0	0	0	0	0	0	0	0	636170	0	0	0	551200	0	0	568720	484340	736780	0	0	0	0	0	0	0	0	0	0	0	0	0	0	0	0	3.93754e-05	1.31251e-05	0	0	0	0	4.05836e-05	0	0		4.73634e-05	3.85884e-05	5.8756e-05	4.82359e-05	0	0	0	0	0	0	0	0	0	0	0	0	0	0	0	0	0	0	0	0	0	0	0	0	0	0	0	0	0	0	0	0	0	0	0	0	0	0	0	0	1	0	0	0	1	1	0	1	1	1	0	0	0	0	0	0	6	EWLSDSAIGSNPVLR				1990	1583	TRUE	1708	21776;21777;21778;21779;21780;21781;21782	18308;18309;18310;18311;18312;18313	18310			-1	1	4.82359e-05	0
I1J1T1;A0A0Q3F836;I1I1V9	I1J1T1	I1J1T1	4;1;1	3;1;1	3;1;1	0		0		0		0		0		0		0		0		0		0		0		0		0		0		0		0		0		0		0		0		0		0		0		0		0		Uncharacterized protein	3	4	3	3	0	0	0	0	0	0	2	2	2	1	1	3	1	1	1	1	1	1	0	0	1	1	2	2	0	0	0	0	0	0	2	1	1	1	1	2	1	1	1	1	1	1	0	0	1	1	2	2	0	0	0	0	0	0	2	1	1	1	1	2	1	1	1	1	1	1	0	0	1	1	2	2	11.1	7.6	7.6	56.119	515	515;455;515	0	36.525							By MS/MS	By matching	By matching	By MS/MS	By MS/MS	By MS/MS	By matching	By matching	By matching	By matching	By matching	By matching			By matching	By MS/MS	By MS/MS	By MS/MS	0	0	0	0	0	0	4.5	5.6	5.6	2.1	2.1	8.7	2.1	2.1	2.1	2.1	2.1	2.1	0	0	2.3	2.1	4.5	4.5	335980000	0	0	0	0	0	0	0	0	47942000	18691000	18403000	1	21284000	19164000	39716000	1	15846000	15926000	20093000		10379000	10420000	14341000	1	0	0	9012600	0	20869000	15506000	38388000	1	25	13439000	0	0	0	0	0	0	1917700	747630	736130	851350	766550	1588600	633850	637050	803710	415170	416800	573660	0	0	360500	834770	620250	1535500	0	0	0	0	0	0	0	0	0.000119338	4.54916e-05	4.55623e-05	7.01308e-05	5.08856e-05	4.49928e-05	9.44571e-05	6.34452e-05	4.6669e-05	4.66237e-05	5.86736e-05		3.45756e-05	3.32074e-05	4.57477e-05	3.78436e-05	0	0	6.28208e-05	2.09403e-05	6.01892e-05	4.41082e-05	0.000111034	7.17773e-05	0	0	0	0	0	0	13246000	0	0	0	0	0	0	0	0	0	0	0	0	0	0	0	0	12846000	0	0	0	0	0	0	1	0	0	1	1	2	0	0	0	0	0	0	0	0	0	1	2	2	10	AFAGSPIVGEIR;AFFTNSGSEANDSQVK;FDLPAPFVLHTDCPHYWR;LANNLENLILK				1991	123;135;1652;3354	True;True;False;True	128;140;1781;3617	1550;1551;1552;1553;1658;22557;22558;22559;46204;46205;46206;46207;46208;46209;46210;46211;46212;46213;46214;46215;46216;46217;46218	1219;1220;1221;1283;18935;18936;18937;18938;18939;39633;39634;39635;39636;39637;39638	1220;1283;18937;39635			-1;-1;-1	1	7.17773e-05	0
I1J2K5	I1J2K5	I1J2K5	2	2	1	0		0		0		0		0		0		0		0		0		0		0		0		0		0		0		0		0		0		0		0		0		0		0		0		0		glycerol kinase	1	2	2	1	0	0	0	0	0	0	0	1	1	0	1	0	0	1	0	0	0	0	0	0	0	1	0	1	0	0	0	0	0	0	0	1	1	0	1	0	0	1	0	0	0	0	0	0	0	1	0	1	0	0	0	0	0	0	0	0	0	0	0	0	0	1	0	0	0	0	0	0	0	0	0	0	4	4	1.7	57.145	531	531	0.0011898	3.0768								By MS/MS	By MS/MS		By matching			By MS/MS								By matching		By matching	0	0	0	0	0	0	0	2.3	2.3	0	2.3	0	0	1.7	0	0	0	0	0	0	0	2.3	0	2.3	37291000	0	0	0	0	0	0	0	0	0	12041000	0	0	0	11137000	0	0	0	0	0		0	0	0	0	0	0	0	0	7734300	0	6378300	1	27	1381200	0	0	0	0	0	0	0	445960	0	0	412500	0	0	0	0	0	0	0	0	0	0	286460	0	236230	0	0	0	0	0	0	0	0	0	2.71356e-05	0	9.04522e-06	0	2.42118e-05	0	8.0706e-06	0	0	0		0	0	0	0	0	0	0	0	2.06546e-05	0	1.70822e-05	1.25789e-05	0	0	0	0	0	0	0	0	0	0	0	0	0	0	0	0	0	0	0	0	0	0	0	0	0	0	0	0	0	0	0	1	1	0	0	0	0	1	0	0	0	0	0	0	0	0	0	0	3	LLWLMENVDAVK;SAEGEFLLR				1993	3787;5058	True;True	4072;5463	51975;51976;51977;51978;51979;69325	44749;44750;59117	44750;59117			-1	1	1.25789e-05	0
I1J2L7;A0A2Z6MU91	I1J2L7;A0A2Z6MU91	I1J2L7	2;1	2;1	2;1	0		0		0		0		0		0		0		0		0		0		0		0		0		0		0		0		0		0		0		0		0		0		0		0		0		Oryzain alpha chain;Cathepsin propeptide inhibitor domain-containing protein	2	2	2	2	1	1	1	1	1	1	1	1	1	1	1	0	0	0	1	1	2	1	1	1	1	1	1	1	1	1	1	1	1	1	1	1	1	1	1	0	0	0	1	1	2	1	1	1	1	1	1	1	1	1	1	1	1	1	1	1	1	1	1	0	0	0	1	1	2	1	1	1	1	1	1	1	5.7	5.7	5.7	49.714	456	456;255	0	12.412	By MS/MS	By MS/MS	By MS/MS	By MS/MS	By MS/MS	By MS/MS	By MS/MS	By MS/MS	By MS/MS	By matching	By matching				By matching	By MS/MS	By MS/MS	By MS/MS	By MS/MS	By MS/MS	By MS/MS	By MS/MS	By MS/MS	By MS/MS	3.5	3.5	3.5	3.5	3.5	3.5	3.5	3.5	3.5	3.5	3.5	0	0	0	3.5	3.5	5.7	3.5	3.5	3.5	3.5	3.5	3.5	3.5	953710000	0	0	0	0	15818000	16729000	19157000	1	109760000	94958000	101200000	1	18884000	15725000	0	1	0	0	12017000		45543000	64910000	56578000	1	50668000	51619000	53015000	1	71089000	71464000	84579000	1	14	68122000	0	0	0	1129800	1194900	1368300	7840100	6782700	7228600	1348800	1123200	0	0	0	858340	3253100	4636400	4041300	3619100	3687100	3786800	5077800	5104600	6041400	0	0	0	0	0.000409179	0.000403253	0.000472875	0.000428435	0.000487889	0.000412712	0.00044741	0.000449337	8.06184e-05	6.59265e-05	0	4.88483e-05	0	0	6.26617e-05		0.00027092	0.000369392	0.000322282	0.000320865	0.000600155	0.000629005	0.000659888	0.000629683	0.000366123	0.000363007	0.000436863	0.000388664	0	0	0	0	0	0	0	0	0	0	0	0	0	0	0	0	0	0	0	0	0	0	0	0	1	1	1	0	0	1	2	2	2	0	0	0	0	0	0	1	2	1	2	3	2	1	1	2	25	AVANQPISVAIEAGGR;FADLTNEEYR				1994	574;1604	True;True	626;1731	7422;7423;7424;7425;7426;7427;7428;7429;7430;7431;7432;7433;7434;7435;7436;7437;7438;7439;7440;7441;7442;7443;7444;22021	6038;6039;6040;6041;6042;6043;6044;6045;6046;6047;6048;6049;6050;6051;6052;6053;6054;6055;6056;6057;6058;6059;6060;6061;18491	6049;18491			-1;-1	1	0.000629683	0
I1J335	I1J335	I1J335	1	1	1	0		0		0		0		0		0		0		0		0		0		0		0		0		0		0		0		0		0		0		0		0		0		0		0		0		Plastid lipid-associated protein/fibrillin conserved domain-containing protein	1	1	1	1	0	0	0	0	0	0	0	0	0	0	0	0	1	1	1	0	1	0	0	0	0	0	0	0	0	0	0	0	0	0	0	0	0	0	0	0	1	1	1	0	1	0	0	0	0	0	0	0	0	0	0	0	0	0	0	0	0	0	0	0	1	1	1	0	1	0	0	0	0	0	0	0	3.4	3.4	3.4	32.766	298	298	0.008781	2.1682													By MS/MS	By MS/MS	By MS/MS		By MS/MS								0	0	0	0	0	0	0	0	0	0	0	0	3.4	3.4	3.4	0	3.4	0	0	0	0	0	0	0	47496000	0	0	0	0	0	0	0	0	0	0	0	0	0	0	0	0	11241000	15415000	12682000		0	8158100	0	0	0	0	0	0	0	0	0	0	18	2638700	0	0	0	0	0	0	0	0	0	0	0	0	624500	856380	704560	0	453230	0	0	0	0	0	0	0	0	0	0	0	0	0	0	0	0	0	0	0	0	0	0	0	4.59806e-05	6.26757e-05	5.14353e-05		0	3.61098e-05	0	1.20366e-05	0	0	0	0	0	0	0	0	0	0	0	0	0	0	0	0	0	0	0	0	0	0	0	0	0	0	0	0	0	0	0	0	0	0	0	0	0	0	0	0	0	0	0	0	1	1	0	0	0	0	0	0	0	0	0	0	2	PTTSPYLEGR				1997	4765	TRUE	5155	65613;65614;65615;65616	56144;56145	56144			-1	0
J7QBR2;J7Q5R7	J7QBR2;J7Q5R7	J7QBR2	12;9	1;1	0;0	0		0		0		0		0		0		0		0		0		0		0		0		0		0		0		0		0		0		0		0		0		0		0		0		0		Ribulose bisphosphate carboxylase large chain (Fragment);Ribulose bisphosphate carboxylase large chain (Fragment)	2	12	1	0	6	6	6	5	5	5	10	10	10	10	11	11	9	9	9	9	9	10	7	6	6	11	11	11	0	0	0	0	0	0	0	0	0	1	1	1	0	0	0	0	0	0	0	0	0	0	0	0	0	0	0	0	0	0	0	0	0	0	0	0	0	0	0	0	0	0	0	0	0	0	0	0	60.1	4.1	0	21.618	193	193;193	1	-2	By matching	By matching	By matching	By matching	By matching	By matching	By matching	By matching	By matching	By MS/MS	By MS/MS	By MS/MS	By matching	By matching	By matching	By matching	By matching	By matching	By matching	By matching	By matching	By matching	By matching	By matching	40.9	40.9	40.9	42.5	39.9	39.9	54.4	54.4	54.4	53.9	58.5	58.5	49.7	49.7	49.7	49.7	49.2	54.4	48.2	47.2	43.5	56	56	56	0	0	0	0	0	0	0	0	0	0	0	0	0	0	0	0	0	0	0	0		0	0	0	0	0	0	0	0	0	0	0	0	8	0	0	0	0	0	0	0	0	0	0	0	0	0	0	0	0	0	0	0	0	0	0	0	0	0	0	0	0	0	0	0	0	0	0	0	0	0	0	0	0	0	0	0	0		0	0	0	0	0	0	0	0	0	0	0	0	0	0	0	0	0	0	0	0	0	0	0	0	0	0	0	0	0	0	0	0	0	0	0	0	0	0	0	0	0	0	0	0	0	1	1	1	0	0	0	0	0	0	0	0	0	0	0	0	3	ALRLEDLRIPVAYVK;DDENVNSQPFMR;DTDILAAFR;GGLDFTKDDENVNSQPFMR;IPVAYVKTFQGPPHGIQVER;LEDLRIPVAYVK;LGLSAKNYGR;TFQGPPHGIQVER;TFQGPPHGIQVERDK;VTPQPGVPPEEAGAAVAAESSTGTWTTVWTDGLTSLDR;VTPQPGVPPEEAGAAVAAESSTGTWTTVWTDGLTSLDRYK;YTPEYETK	+			1999	365;723;1024;2117;3020;3451;3584;5603;5604;6474;6475;6943	False;False;False;False;False;False;False;False;False;False;False;True	396;788;789;1113;2277;2278;3262;3715;3856;6054;6055;6994;6995;7501	4560;4561;4562;9533;9534;9535;9536;9537;9538;9539;9540;9541;9542;9543;9544;9545;9546;9547;9548;9549;9550;9551;9552;9553;9554;9555;9556;9557;9558;9559;9560;9561;9562;9563;9564;9565;9566;9567;9568;9569;9570;9571;9572;9573;9574;9575;9576;9577;9578;9579;9580;9581;9582;9583;9584;9585;9586;9587;9588;9589;9590;9591;9592;9593;9594;9595;9596;9597;9598;9599;9600;9601;9602;9603;9604;9605;9606;9607;9608;9609;9610;9611;9612;9613;9614;9615;9616;9617;9618;9619;9620;9621;9622;9623;9624;9625;9626;9627;9628;9629;9630;9631;9632;9633;9634;9635;9636;9637;9638;9639;9640;9641;9642;9643;9644;9645;9646;9647;9648;9649;9650;9651;9652;9653;9654;9655;9656;9657;9658;9659;9660;9661;9662;9663;9664;9665;9666;9667;9668;9669;9670;9671;9672;9673;9674;9675;9676;9677;9678;9679;9680;9681;9682;9683;9684;9685;9686;9687;9688;9689;9690;9691;9692;9693;9694;13868;13869;13870;13871;13872;13873;13874;13875;13876;13877;13878;13879;13880;13881;13882;13883;13884;13885;13886;13887;13888;13889;13890;13891;13892;13893;13894;13895;28401;28402;28403;28404;28405;28406;28407;28408;28409;28410;28411;28412;28413;28414;28415;28416;28417;28418;28419;28420;28421;28422;28423;28424;28425;28426;28427;28428;28429;28430;28431;28432;28433;28434;28435;28436;28437;28438;28439;28440;28441;28442;28443;28444;28445;28446;28447;28448;28449;28450;28451;28452;28453;28454;28455;28456;28457;28458;28459;28460;28461;28462;28463;28464;28465;28466;28467;28468;28469;28470;28471;28472;41366;41367;41368;41369;41370;41371;41372;41373;41374;41375;41376;41377;41378;41379;41380;47404;47405;47406;47407;47408;47409;47410;47411;47412;47413;47414;47415;47416;47417;47418;47419;47420;47421;47422;47423;47424;47425;47426;47427;47428;47429;47430;47431;47432;47433;47434;47435;47436;47437;47438;47439;47440;47441;47442;47443;47444;47445;47446;47447;47448;47449;47450;49460;49461;49462;49463;49464;49465;49466;49467;49468;49469;49470;49471;49472;49473;76112;76113;76114;76115;76116;76117;76118;76119;76120;76121;76122;76123;76124;76125;76126;76127;76128;76129;76130;76131;76132;76133;76134;76135;76136;76137;76138;76139;76140;76141;76142;76143;76144;76145;76146;76147;76148;76149;76150;76151;76152;76153;76154;76155;76156;76157;76158;76159;76160;76161;76162;76163;76164;76165;76166;76167;76168;76169;76170;76171;76172;76173;76174;76175;76176;76177;76178;76179;76180;76181;76182;76183;76184;76185;76186;76187;76188;76189;76190;76191;76192;76193;76194;76195;76196;76197;76198;76199;76200;76201;76202;76203;76204;76205;76206;76207;76208;76209;76210;76211;76212;76213;76214;76215;76216;76217;76218;76219;76220;76221;76222;76223;76224;76225;76226;76227;76228;76229;76230;76231;76232;76233;76234;76235;76236;76237;76238;76239;76240;76241;76242;76243;76244;76245;76246;76247;76248;76249;76250;76251;76252;76253;76254;76255;76256;76257;76258;76259;76260;76261;76262;76263;76264;76265;76266;76267;76268;76269;76270;76271;76272;76273;76274;76275;76276;76277;76278;76279;76280;76281;76282;76283;76284;76285;76286;76287;76288;76289;76290;76291;76292;76293;76294;76295;76296;76297;76298;76299;76300;76301;76302;76303;76304;76305;76306;76307;76308;76309;76310;76311;76312;76313;76314;76315;76316;76317;76318;76319;76320;76321;76322;76323;76324;76325;76326;76327;76328;76329;76330;76331;76332;76333;76334;76335;76336;76337;76338;76339;76340;76341;76342;76343;76344;76345;76346;76347;76348;76349;76350;76351;76352;76353;76354;76355;76356;76357;76358;76359;76360;76361;76362;76363;88666;88667;88668;88669;88670;88671;88672;88673;88674;88675;88676;88677;88678;88679;88680;88681;88682;88683;88684;88685;88686;88687;88688;88689;88690;88691;88692;88693;88694;88695;88696;88697;88698;88699;88700;88701;88702;88703;88704;88705;88706;88707;88708;88709;88710;88711;88712;88713;88714;88715;88716;88717;88718;88719;88720;88721;88722;88723;88724;88725;88726;88727;88728;88729;88730;88731;88732;88733;88734;88735;88736;88737;88738;88739;88740;88741;88742;88743;88744;88745;88746;88747;88748;88749;88750;88751;88752;88753;88754;88755;88756;88757;88758;88759;88760;88761;88762;88763;88764;88765;88766;88767;88768;88769;88770;88771;88772;88773;88774;88775;88776;88777;88778;88779;88780;88781;88782;88783;88784;88785;88786;88787;88788;88789;88790;88791;88792;88793;88794;88795;88796;88797;88798;88799;88800;88801;88802;88803;88804;88805;88806;88807;88808;88809;88810;88811;88812;88813;88814;88815;88816;88817;88818;88819;88820;88821;88822;88823;88824;88825;88826;88827;88828;88829;88830;88831;88832;88833;88834;88835;88836;88837;88838;88839;88840;88841;88842;88843;88844;88845;88846;88847;88848;88849;88850;88851;88852;88853;88854;88855;88856;88857;88858;88859;88860;88861;88862;88863;88864;88865;88866;88867;88868;88869;88870;88871;88872;88873;88874;88875;88876;88877;88878;88879;88880;88881;88882;88883;88884;88885;88886;88887;88888;88889;88890;88891;88892;88893;88894;88895;88896;88897;88898;94823;94824;94825	3637;3638;7659;7660;7661;7662;7663;7664;7665;7666;7667;7668;7669;7670;7671;7672;7673;7674;7675;7676;7677;7678;7679;7680;7681;7682;7683;7684;7685;7686;7687;7688;7689;7690;7691;7692;7693;7694;7695;7696;7697;7698;7699;7700;7701;7702;7703;7704;7705;7706;7707;7708;7709;7710;7711;7712;7713;7714;7715;7716;7717;7718;7719;7720;7721;7722;7723;7724;7725;7726;7727;7728;7729;7730;7731;7732;7733;7734;7735;7736;7737;7738;7739;7740;7741;7742;7743;7744;7745;7746;7747;7748;7749;7750;7751;7752;7753;7754;7755;7756;7757;7758;7759;7760;7761;7762;7763;7764;7765;7766;7767;7768;7769;7770;7771;7772;7773;7774;7775;7776;7777;7778;7779;7780;7781;7782;7783;7784;7785;7786;7787;7788;7789;7790;7791;7792;7793;7794;7795;7796;7797;7798;7799;7800;7801;7802;7803;7804;7805;7806;7807;7808;7809;7810;7811;7812;7813;7814;7815;7816;7817;7818;7819;7820;7821;7822;7823;7824;7825;7826;7827;7828;7829;7830;7831;7832;7833;7834;7835;7836;7837;7838;7839;7840;7841;7842;7843;7844;11251;11252;11253;11254;11255;11256;11257;11258;11259;11260;11261;11262;11263;11264;11265;11266;11267;11268;11269;11270;11271;11272;11273;11274;11275;11276;11277;11278;23956;23957;23958;23959;23960;23961;23962;23963;23964;23965;23966;23967;23968;23969;23970;23971;23972;23973;23974;23975;23976;23977;23978;23979;23980;23981;23982;23983;23984;23985;23986;23987;23988;23989;23990;23991;23992;23993;23994;23995;23996;23997;23998;23999;24000;24001;24002;24003;24004;24005;24006;24007;24008;24009;24010;24011;24012;24013;24014;24015;24016;24017;24018;24019;24020;24021;24022;24023;24024;24025;24026;24027;24028;24029;24030;24031;24032;24033;24034;24035;24036;24037;24038;24039;24040;24041;24042;24043;24044;24045;24046;24047;24048;24049;24050;24051;24052;24053;24054;24055;24056;24057;24058;24059;24060;24061;24062;24063;24064;24065;24066;24067;24068;24069;24070;24071;24072;24073;24074;24075;24076;24077;24078;24079;35286;35287;35288;35289;35290;35291;35292;35293;35294;35295;35296;35297;35298;35299;35300;35301;35302;35303;35304;40665;40666;40667;40668;40669;40670;40671;40672;40673;40674;40675;40676;40677;40678;40679;40680;40681;40682;40683;40684;40685;40686;40687;40688;40689;40690;40691;40692;40693;40694;40695;40696;40697;40698;40699;40700;40701;40702;40703;40704;40705;40706;40707;40708;40709;40710;40711;40712;40713;40714;40715;40716;40717;40718;40719;40720;40721;40722;40723;40724;40725;40726;40727;40728;40729;40730;40731;40732;40733;40734;42651;42652;42653;42654;42655;42656;42657;42658;64672;64673;64674;64675;64676;64677;64678;64679;64680;64681;64682;64683;64684;64685;64686;64687;64688;64689;64690;64691;64692;64693;64694;64695;64696;64697;64698;64699;64700;64701;64702;64703;64704;64705;64706;64707;64708;64709;64710;64711;64712;64713;64714;64715;64716;64717;64718;64719;64720;64721;64722;64723;64724;64725;64726;64727;64728;64729;64730;64731;64732;64733;64734;64735;64736;64737;64738;64739;64740;64741;64742;64743;64744;64745;64746;64747;64748;64749;64750;64751;64752;64753;64754;64755;64756;64757;64758;64759;64760;64761;64762;64763;64764;64765;64766;64767;64768;64769;64770;64771;64772;64773;64774;64775;64776;64777;64778;64779;64780;64781;64782;64783;64784;64785;64786;64787;64788;64789;64790;64791;64792;64793;64794;64795;64796;64797;64798;64799;64800;64801;64802;64803;64804;64805;64806;64807;64808;64809;64810;64811;64812;64813;64814;64815;64816;64817;64818;64819;64820;64821;64822;64823;64824;64825;64826;64827;64828;64829;64830;64831;64832;64833;64834;64835;64836;64837;64838;64839;64840;64841;64842;64843;64844;64845;64846;64847;64848;64849;64850;64851;64852;64853;64854;64855;64856;64857;64858;64859;64860;64861;64862;64863;64864;64865;64866;64867;64868;64869;64870;64871;64872;64873;64874;64875;64876;64877;64878;64879;64880;64881;64882;64883;64884;64885;64886;64887;64888;64889;64890;64891;64892;64893;64894;64895;64896;64897;64898;64899;64900;64901;64902;64903;64904;64905;64906;64907;64908;64909;64910;64911;64912;64913;64914;64915;64916;64917;64918;64919;64920;64921;64922;64923;64924;64925;64926;64927;64928;64929;64930;64931;64932;64933;64934;64935;64936;64937;64938;64939;64940;64941;64942;64943;64944;64945;64946;64947;64948;64949;64950;64951;64952;64953;64954;64955;64956;64957;64958;64959;64960;64961;64962;64963;64964;64965;64966;64967;64968;64969;64970;64971;64972;64973;64974;64975;64976;64977;64978;64979;64980;64981;64982;64983;64984;64985;64986;64987;64988;64989;64990;64991;64992;64993;64994;64995;64996;64997;64998;64999;65000;65001;65002;65003;65004;65005;65006;65007;65008;65009;65010;65011;65012;65013;65014;65015;65016;65017;65018;65019;65020;65021;65022;65023;65024;65025;65026;65027;65028;65029;65030;65031;65032;75309;75310;75311;75312;75313;75314;75315;75316;75317;75318;75319;75320;75321;75322;75323;75324;75325;75326;75327;75328;75329;75330;75331;75332;75333;75334;75335;75336;75337;75338;75339;75340;75341;75342;75343;75344;75345;75346;75347;75348;75349;75350;75351;75352;75353;75354;75355;75356;75357;75358;75359;75360;75361;75362;75363;75364;75365;75366;75367;75368;75369;75370;75371;75372;75373;75374;75375;75376;75377;75378;75379;75380;75381;75382;75383;75384;75385;75386;75387;75388;75389;75390;75391;75392;75393;75394;75395;75396;75397;75398;75399;75400;75401;75402;75403;75404;75405;75406;75407;75408;75409;75410;75411;75412;75413;75414;75415;75416;75417;75418;75419;75420;75421;75422;75423;75424;75425;75426;75427;75428;75429;75430;75431;75432;75433;75434;75435;75436;75437;75438;75439;75440;75441;75442;75443;75444;75445;75446;75447;75448;75449;75450;75451;75452;75453;75454;75455;75456;75457;75458;75459;75460;75461;75462;75463;75464;75465;75466;75467;75468;75469;75470;75471;75472;75473;75474;75475;75476;75477;75478;75479;75480;75481;75482;75483;75484;75485;75486;75487;75488;75489;75490;75491;75492;75493;75494;75495;75496;75497;75498;75499;75500;75501;75502;75503;75504;75505;75506;75507;75508;75509;75510;75511;75512;75513;75514;75515;75516;75517;75518;75519;75520;75521;75522;75523;75524;75525;75526;75527;75528;75529;75530;75531;75532;75533;75534;75535;75536;75537;75538;75539;75540;75541;75542;75543;75544;75545;75546;75547;75548;75549;75550;75551;75552;75553;75554;75555;75556;75557;75558;75559;75560;75561;75562;75563;75564;75565;75566;75567;75568;75569;75570;75571;75572;75573;75574;75575;75576;75577;75578;75579;75580;75581;75582;75583;75584;75585;75586;75587;75588;75589;75590;75591;75592;75593;75594;75595;80514;80515;80516	3638;7838;11258;24042;35289;40680;42658;64761;65015;75482;75590;80515	0	188	-1;-1	0
Q2QI10;A0A0Q3FNK3;I1IA86	Q2QI10	Q2QI10	3;1;1	3;1;1	3;1;1	0		0		0		0		0		0		0		0		0		0		0		0		0		0		0		0		0		0		0		0		0		0		0		0		0		beta-fructofuranosidase	3	3	3	3	0	0	0	2	2	2	2	2	2	3	3	3	3	3	3	2	3	3	1	1	2	2	2	2	0	0	0	2	2	2	2	2	2	3	3	3	3	3	3	2	3	3	1	1	2	2	2	2	0	0	0	2	2	2	2	2	2	3	3	3	3	3	3	2	3	3	1	1	2	2	2	2	6.9	6.9	6.9	64.838	583	583;506;576	0	8.674				By MS/MS	By MS/MS	By MS/MS	By MS/MS	By MS/MS	By MS/MS	By MS/MS	By MS/MS	By matching	By MS/MS	By MS/MS	By MS/MS	By MS/MS	By matching	By MS/MS	By matching	By matching	By MS/MS	By matching	By MS/MS	By MS/MS	0	0	0	4.6	4.6	4.6	4.6	4.6	4.6	6.9	6.9	6.9	6.9	6.9	6.9	4.3	6.9	6.9	2.6	2.2	4.8	4.6	4.8	4.8	637720000	0	0	0	0	5422400	4281100	4390400	1	26731000	28948000	27236000	1	59514000	67233000	67715000	1	52722000	56941000	58025000		25691000	33888000	41192000	1	6080900	8066800	14612000	1	24747000	12688000	11591000	1	33	19325000	0	0	0	164310	129730	133040	810040	877210	825320	1803400	2037400	2052000	1597600	1725500	1758300	778510	1026900	1248300	184270	244450	442800	749910	384470	351250	0	0	0	0	5.9508e-05	4.37811e-05	4.59777e-05	4.97556e-05	5.04088e-05	5.33762e-05	5.10827e-05	5.16226e-05	0.00010779	0.000119586	0.000122011	0.000116462	0.000117628	0.000126284	0.000128362		6.48348e-05	8.18153e-05	9.95482e-05	8.20661e-05	3.05575e-05	4.17022e-05	7.71624e-05	4.98074e-05	5.40706e-05	2.73411e-05	2.53994e-05	3.56037e-05	0	0	0	0	0	0	8155500	8687300	7906700	10344000	10508000	11482000	11134000	13207000	11712000	8976800	9598400	12231000	0	0	11908000	0	0	0	0	0	0	0	0	0	1	1	1	1	2	0	2	2	1	1	0	1	0	0	0	0	2	2	17	GLDTSEYGAAAGVEK;LQYDYGNFYASK;YVPDNPTGDVYQR				2006	2220;3936;6958	True;True;True	2394;4232;7516	30008;30009;30010;30011;30012;30013;30014;30015;30016;30017;30018;30019;30020;30021;30022;30023;30024;30025;30026;53930;53931;53932;53933;53934;53935;53936;53937;53938;53939;53940;53941;53942;53943;53944;53945;95007;95008;95009;95010;95011;95012;95013;95014;95015;95016;95017;95018;95019;95020;95021	25557;25558;25559;25560;25561;25562;46498;46499;46500;46501;80653;80654;80655;80656;80657;80658;80659	25558;46500;80654			-1;-1;-1	1	0.000116462	0
Q8GUY1	Q8GUY1	Q8GUY1	1	1	1	0		0		0		0		0		0		0		0		0		0		0		0		0		0		0		0		0		0		0		0		0		0		0		0		0		Pectinesterase (Fragment)	1	1	1	1	0	0	0	0	0	0	0	0	0	0	1	1	1	1	1	0	1	0	0	0	0	1	0	1	0	0	0	0	0	0	0	0	0	0	1	1	1	1	1	0	1	0	0	0	0	1	0	1	0	0	0	0	0	0	0	0	0	0	1	1	1	1	1	0	1	0	0	0	0	1	0	1	5.8	5.8	5.8	24.852	226	226	0.00063735	3.449											By MS/MS	By MS/MS	By MS/MS	By MS/MS	By MS/MS		By matching					By MS/MS		By MS/MS	0	0	0	0	0	0	0	0	0	0	5.8	5.8	5.8	5.8	5.8	0	5.8	0	0	0	0	5.8	0	5.8	36988000	0	0	0	0	0	0	0	0	0	0	0	0	0	12999000	0	0	8294300	0	10634000		0	5060200	0	0	0	0	0	0	0	0	0	0	9	4109800	0	0	0	0	0	0	0	0	0	0	1444400	0	921580	0	1181600	0	562240	0	0	0	0	0	0	0	0	0	0	0	0	0	0	0	0	0	0	0	0	8.47794e-05	0	2.82598e-05	6.78539e-05	0	8.62608e-05		0	4.47949e-05	0	1.49316e-05	0	0	0	0	0	0	0	0	0	0	0	0	0	0	0	0	0	0	0	0	0	0	0	0	0	0	0	0	0	0	0	0	0	0	0	0	0	0	0	0	0	0	2	1	1	1	1	0	0	0	0	0	0	1	0	1	8	TDPNQNTGISIQK				2011	5564	TRUE	6014	75715;75716;75717;75718;75719;75720;75721;75722	64370;64371;64372;64373;64374;64375;64376;64377	64370			-1	0
Q8L696	Q8L696	Q8L696	3	1	0	0		0		0		0		0		0		0		0		0		0		0		0		0		0		0		0		0		0		0		0		0		0		0		0		0		Germin-like protein	1	3	1	0	1	1	1	1	1	1	1	0	0	1	1	1	1	1	1	1	1	1	2	1	2	0	0	0	0	0	0	0	0	0	0	0	0	0	0	0	0	0	0	0	0	0	1	0	0	0	0	0	0	0	0	0	0	0	0	0	0	0	0	0	0	0	0	0	0	0	0	0	0	0	0	0	17.9	6.3	0	23.716	223	223	1	-2	By matching	By matching	By matching	By matching	By matching	By matching	By matching			By matching	By matching	By matching	By matching	By matching	By matching	By matching	By matching	By matching	By MS/MS	By matching	By matching				4.5	4.5	4.5	4.5	4.5	4.5	4.5	0	0	4.5	4.5	4.5	4.5	4.5	4.5	4.5	4.5	4.5	10.8	4.5	11.7	0	0	0	10868000	0	0	0	0	0	0	0	0	0	0	0	0	0	0	0	0	0	0	0		0	0	0	0	10868000	0	0	0	0	0	0	0	8	1358500	0	0	0	0	0	0	0	0	0	0	0	0	0	0	0	0	0	0	1358500	0	0	0	0	0	0	0	0	0	0	0	0	0	0	0	0	0	0	0	0	0	0	0	0		0	0	0	0	0.00022528	0	0	7.50933e-05	0	0	0	0	0	0	0	0	0	0	0	0	0	0	0	0	0	0	0	0	0	0	0	0	0	0	0	0	0	0	0	0	0	0	0	0	0	0	0	0	0	0	0	0	0	0	1	0	0	0	0	0	1	GELLVGIIGSLDSGNK;PMSEAGEDFLFSSK;VDAGVVELLK	+			2013	2037;4725;5961	False;True;False	2188;5106;6446	27355;65035;81600;81601;81602;81603;81604;81605;81606;81607;81608;81609;81610;81611;81612;81613;81614;81615;81616;81617;81618	23040;55709;69447;69448;69449;69450;69451;69452;69453;69454;69455;69456;69457;69458;69459	23040;55709;69454	1185	51	-1	0
Q9FNU0	Q9FNU0	Q9FNU0	5	1	1	0		0		0		0		0		0		0		0		0		0		0		0		0		0		0		0		0		0		0		0		0		0		0		0		0		Actin (Fragment)	1	5	1	1	2	2	2	2	2	1	4	1	2	2	1	1	1	2	2	0	0	1	0	1	1	3	1	1	0	1	0	0	0	0	0	0	0	0	0	0	0	0	0	0	0	0	0	0	0	0	0	0	0	1	0	0	0	0	0	0	0	0	0	0	0	0	0	0	0	0	0	0	0	0	0	0	38.3	8.3	8.3	21.289	193	193	1	-2	By matching	By MS/MS	By matching	By matching	By matching	By matching	By matching	By matching	By matching	By matching	By matching	By matching	By matching	By matching	By matching			By matching		By matching	By matching	By matching	By matching	By matching	10.9	13.5	10.9	10.9	13.5	5.2	30.1	5.7	14	10.9	5.2	5.2	5.2	10.9	10.9	0	0	5.2	0	8.3	8.3	19.2	8.3	8.3	7193800	0	7193800	0	0	0	0	0	0	0	0	0	0	0	0	0	0	0	0	0		0	0	0	0	0	0	0	0	0	0	0	0	11	653990	0	653990	0	0	0	0	0	0	0	0	0	0	0	0	0	0	0	0	0	0	0	0	0	0	0	8.09046e-05	0	2.69682e-05	0	0	0	0	0	0	0	0	0	0	0	0	0	0	0		0	0	0	0	0	0	0	0	0	0	0	0	0	0	0	0	0	0	0	0	0	0	0	0	0	0	0	0	0	0	0	0	0	0	0	0	0	1	0	0	0	0	0	0	0	0	0	0	0	0	0	0	0	0	0	0	0	0	0	0	1	DLYGNIVLSGGSTMFPGIADR;EITALAPSSMK;GYSFTTTAER;LAYVALDYEQELENAK;SYELPDGQVITIGAER	+			2016	915;1325;2512;3395;5503	False;False;False;True;False	990;1427;2713;3659;5949	12172;17669;17670;17671;17672;17673;17674;17675;17676;17677;17678;33999;34000;34001;34002;34003;34004;34005;34006;34007;34008;34009;34010;34011;34012;34013;34014;46820;75171;75172;75173;75174;75175;75176;75177;75178	9693;14505;14506;14507;14508;14509;14510;28818;28819;28820;28821;28822;28823;28824;28825;28826;28827;40183;63905;63906;63907;63908;63909;63910;63911	9693;14505;28826;40183;63910	476;477	154;174	-1	0
Q9ZP15	Q9ZP15	Q9ZP15	1	1	1	0		0		0		0		0		0		0		0		0		0		0		0		0		0		0		0		0		0		0		0		0		0		0		0		0		Peroxidase	1	1	1	1	0	1	0	0	0	0	0	0	0	0	0	0	0	0	0	0	0	0	0	0	0	0	0	0	0	1	0	0	0	0	0	0	0	0	0	0	0	0	0	0	0	0	0	0	0	0	0	0	0	1	0	0	0	0	0	0	0	0	0	0	0	0	0	0	0	0	0	0	0	0	0	0	4	4	4	36.009	329	329	0	5.7511		By MS/MS																							0	4	0	0	0	0	0	0	0	0	0	0	0	0	0	0	0	0	0	0	0	0	0	0	0	0	0	0	0	0	0	0	0	0	0	0	0	0	0	0	0	0	0	0		0	0	0	0	0	0	0	0	0	0	0	0	14	0	0	0	0	0	0	0	0	0	0	0	0	0	0	0	0	0	0	0	0	0	0	0	0	0	0	0	0	0	0	0	0	0	0	0	0	0	0	0	0	0	0	0	0		0	0	0	0	0	0	0	0	0	0	0	0	0	0	0	0	0	0	0	0	0	0	0	0	0	0	0	0	0	0	0	0	0	0	0	0	0	1	0	0	0	0	0	0	0	0	0	0	0	0	0	0	0	0	0	0	0	0	0	0	1	FQQTFVTVPATLR				2020	1869	TRUE	2010	25178	21303	21303			-1	0
Q9ZR74	Q9ZR74	Q9ZR74	1	1	1	0		0		0		0		0		0		0		0		0		0		0		0		0		0		0		0		0		0		0		0		0		0		0		0		0		Mc7214rc (Fragment)	1	1	1	1	0	0	0	0	0	0	1	1	1	0	0	0	0	0	0	0	0	0	0	0	0	0	0	0	0	0	0	0	0	0	1	1	1	0	0	0	0	0	0	0	0	0	0	0	0	0	0	0	0	0	0	0	0	0	1	1	1	0	0	0	0	0	0	0	0	0	0	0	0	0	0	0	15.1	15.1	15.1	9.5236	93	93	0.0011912	3.0783							By MS/MS	By MS/MS	By MS/MS																0	0	0	0	0	0	15.1	15.1	15.1	0	0	0	0	0	0	0	0	0	0	0	0	0	0	0	46048000	0	0	0	0	0	0	0	0	13039000	14139000	18869000	1	0	0	0	0	0	0	0		0	0	0	0	0	0	0	0	0	0	0	0	5	9209500	0	0	0	0	0	0	2607800	2827800	3773900	0	0	0	0	0	0	0	0	0	0	0	0	0	0	0	0	0	0	0	0	0	0	0	0.000162283	0.000172065	0.000233583	0.000189311	0	0	0	0	0	0	0		0	0	0	0	0	0	0	0	0	0	0	0	0	0	0	0	0	0	0	0	0	0	0	0	0	0	0	0	0	0	0	0	0	0	0	0	0	0	0	0	0	0	1	1	2	0	0	0	0	0	0	0	0	0	0	0	0	0	0	0	4	PIVIGLAADSGCGK				2021	4693	TRUE	5073	64577;64578;64579	55277;55278;55279;55280	55278			-1	1	0.000189311	0
U5IBT8	U5IBT8	U5IBT8	7	1	1	0		0		0		0		0		0		0		0		0		0		0		0		0		0		0		0		0		0		0		0		0		0		0		0		0		L-ascorbate peroxidase (Fragment)	1	7	1	1	4	4	4	4	4	4	6	4	6	4	5	4	3	4	4	5	5	6	4	3	3	5	5	6	0	0	0	0	0	0	1	1	1	1	1	1	0	0	1	0	0	1	0	0	0	1	1	1	0	0	0	0	0	0	1	1	1	1	1	1	0	0	1	0	0	1	0	0	0	1	1	1	52.2	6.6	6.6	19.563	182	182	0	11.793	By matching	By matching	By matching	By matching	By matching	By matching	By MS/MS	By MS/MS	By MS/MS	By MS/MS	By MS/MS	By MS/MS	By matching	By matching	By matching	By matching	By matching	By matching	By matching	By matching	By matching	By MS/MS	By MS/MS	By MS/MS	34.6	34.6	34.6	34.6	34.6	34.6	47.3	35.2	46.2	35.2	41.2	35.2	28.6	34.6	35.2	40.7	40.7	47.3	34.6	24.7	22	41.2	41.2	47.3	766460000	0	0	0	0	0	0	0	0	70629000	74624000	61463000	1	42682000	38720000	43107000	1	0	0	39405000		0	0	22065000	0	0	0	0	0	132720000	134490000	106550000	1	8	11555000	0	0	0	0	0	0	2541200	9328000	7682900	5335200	1093400	5388400	0	0	4925600	0	0	2758200	0	0	0	2999700	2714500	2205900	0	0	0	0	0	0	0	0	0.000158139	0.000567587	0.000475529	0.000400418	0.000318887	6.41774e-05	0.000320391	0.000234485	0	0	0.000359586		0	0	0.000219958	7.33194e-05	0	0	0	0	0.000216287	0.000193038	0.000159512	0.000189612	0	0	0	0	0	0	33026000	0	0	0	18708000	0	0	0	0	0	0	0	0	0	0	60194000	45474000	39533000	0	0	0	0	0	0	2	2	2	1	1	1	0	0	0	0	0	0	0	0	0	2	1	1	13	AMGLSDQDIVALSGGHTIGAAHK;EDKPEPPPEGR;GSDHLRDVFGK;HQAELAHGANAGLDIAVR;LAWHSAGTFDTK;SYPTVSADYQK;TGGPFGTIK				2050	391;1157;2366;2635;3390;5517;5624	False;False;False;False;True;False;False	423;424;1250;2557;2841;3654;5964;6077	4853;4854;4855;4856;4857;4858;4859;4860;4861;4862;4863;4864;4865;4866;4867;4868;4869;4870;4871;4872;4873;4874;4875;4876;4877;4878;4879;4880;4881;4882;4883;4884;4885;4886;4887;4888;4889;4890;4891;4892;4893;4894;4895;4896;4897;4898;4899;4900;4901;4902;4903;4904;4905;4906;4907;4908;4909;4910;4911;4912;4913;4914;4915;4916;4917;4918;4919;4920;4921;4922;4923;4924;4925;4926;4927;4928;4929;4930;15336;15337;15338;15339;15340;15341;15342;15343;15344;15345;15346;15347;15348;15349;15350;31981;31982;31983;31984;31985;31986;31987;31988;31989;35587;35588;35589;35590;35591;35592;35593;35594;35595;35596;35597;35598;35599;35600;35601;35602;35603;35604;35605;35606;35607;35608;35609;35610;35611;35612;35613;35614;35615;35616;35617;35618;35619;35620;35621;35622;35623;35624;35625;35626;35627;46770;46771;46772;46773;46774;46775;46776;46777;46778;46779;46780;46781;46782;46783;46784;46785;46786;46787;46788;46789;46790;75305;75306;75307;75308;75309;75310;75311;75312;75313;75314;75315;75316;75317;75318;75319;75320;75321;75322;75323;75324;75325;75326;75327;75328;76619	3921;3922;3923;3924;3925;3926;3927;3928;3929;3930;3931;3932;3933;3934;3935;3936;3937;3938;3939;3940;3941;3942;3943;3944;3945;3946;3947;3948;3949;3950;3951;3952;3953;3954;3955;3956;3957;3958;3959;3960;3961;3962;3963;3964;3965;3966;3967;3968;3969;3970;3971;3972;3973;3974;3975;3976;3977;3978;3979;3980;3981;3982;3983;3984;3985;3986;3987;12375;12376;12377;12378;12379;12380;12381;12382;12383;12384;27127;27128;30122;30123;30124;30125;30126;30127;30128;30129;30130;30131;30132;30133;30134;30135;30136;30137;30138;30139;30140;30141;30142;30143;30144;30145;30146;30147;30148;30149;30150;30151;30152;30153;30154;30155;30156;30157;30158;30159;30160;30161;30162;30163;30164;30165;30166;30167;30168;30169;30170;30171;30172;30173;40152;40153;40154;40155;40156;40157;40158;40159;40160;40161;40162;40163;40164;64029;64030;64031;64032;64033;64034;64035;64036;64037;64038;64039;64040;64041;64042;64043;64044;64045;64046;64047;64048;64049;64050;64051;65225	3936;12383;27128;30145;40155;64040;65225	415	146	-1	1	0.000400418	0
U5IBW1;A0A2Z6NWN8	U5IBW1	U5IBW1	3;1	1;1	1;1	0		0		0		0		0		0		0		0		0		0		0		0		0		0		0		0		0		0		0		0		0		0		0		0		0		superoxide dismutase (Fragment)	2	3	1	1	2	2	2	3	3	3	2	2	2	1	2	0	1	2	1	3	3	3	3	3	3	2	2	2	0	0	0	1	1	1	0	0	0	0	0	0	0	0	0	1	1	1	1	1	1	0	0	0	0	0	0	1	1	1	0	0	0	0	0	0	0	0	0	1	1	1	1	1	1	0	0	0	34.7	16	16	15.351	150	150;108	0	25.797	By matching	By matching	By matching	By MS/MS	By MS/MS	By MS/MS	By matching	By matching	By matching	By matching	By matching		By matching	By matching	By matching	By matching	By MS/MS	By MS/MS	By MS/MS	By MS/MS	By MS/MS	By matching	By matching	By matching	18.7	18.7	18.7	34.7	34.7	34.7	18.7	18.7	18.7	10	18.7	0	10	18.7	10	34.7	34.7	34.7	34.7	34.7	34.7	18.7	18.7	18.7	292710000	0	0	0	0	9297800	8282000	11990000	1	0	0	0	0	0	0	0	0	0	0	0		30769000	31845000	43408000	1	52198000	60843000	44077000	1	0	0	0	0	4	73178000	0	0	0	2324500	2070500	2997500	0	0	0	0	0	0	0	0	0	7692300	7961200	10852000	13049000	15211000	11019000	0	0	0	0	0	0	0	0.000841862	0.000698749	0.00103591	0.000858842	0	0	0	0	0	0	0	0	0	0	0		0.00064062	0.000634286	0.000865415	0.00071344	0.00216391	0.00259494	0.00192017	0.00222634	0	0	0	0	0	0	0	0	0	0	0	0	0	0	0	0	0	0	0	0	0	0	0	0	0	0	0	0	0	0	0	1	1	2	0	0	0	0	0	0	0	0	0	0	0	1	1	1	1	0	0	0	8	ALVVHELEDDLGK;GGHELSLSTGNAGGR;GTSTVEGVVTLTQEDEGPTTVNVR				2051	380;2112;2412	False;False;True	411;2272;2604	4754;4755;4756;4757;4758;4759;4760;4761;4762;4763;4764;4765;4766;4767;4768;4769;4770;4771;4772;4773;4774;4775;4776;4777;4778;4779;4780;4781;4782;4783;4784;4785;4786;4787;4788;4789;28308;28309;28310;28311;28312;28313;28314;28315;28316;28317;28318;28319;28320;28321;28322;28323;28324;28325;28326;28327;28328;28329;28330;28331;28332;28333;28334;28335;28336;28337;28338;28339;28340;28341;28342;28343;28344;28345;28346;28347;28348;28349;28350;28351;28352;28353;28354;32526;32527;32528;32529;32530;32531;32532;32533;32534	3823;3824;3825;3826;3827;3828;3829;3830;3831;3832;3833;3834;3835;3836;3837;3838;3839;3840;3841;3842;3843;3844;3845;3846;3847;3848;3849;3850;3851;3852;3853;3854;3855;3856;3857;3858;3859;3860;3861;3862;3863;3864;3865;3866;3867;3868;3869;3870;23839;23840;23841;23842;23843;23844;23845;23846;23847;23848;23849;23850;23851;23852;23853;23854;23855;23856;23857;23858;23859;23860;23861;23862;23863;23864;23865;23866;23867;23868;23869;23870;23871;23872;23873;23874;23875;23876;23877;23878;23879;23880;23881;23882;23883;23884;23885;23886;23887;23888;23889;23890;23891;23892;23893;27537;27538;27539;27540;27541;27542;27543;27544;27545	3848;23857;27545			-1;-1	1	0.00222634	0
																																																																																																																																																																																																																																																								1	1	1	1	1	1	1	1	1	1	1	1	1	1	1	1	1	1	1	0	1	1	1	1	1	1	1	1	1	1	1	1

### Sheet: Table S2
Lead Protein ID	Protein name	Short name	Number of proteins	Peptides	Unique peptides	Sequence coverage [%]	Mol. weight [kDa]	Score	Feed	MF	AP	HP	DC	DCH	AHP
Q66LL4	Ribulose bisphosphate carboxylase small subunit (Fragment)	rbcS	1	3	3	49.2	7.5888	43.319	0.0222635	0.132924	0.0631959	0.0692775	0.0916122	0.127344	0.0368531
A0A5P9NX22	Ribulose bisphosphate carboxylase large chain	rbcL	135	35	1	60.6	52.79	323.31	0.0674956	0.118947	0.110987	0.0970302	0.103015	0.0995916	0.0886944
P17673	Ribulose bisphosphate carboxylase small subunit, chloroplastic	rbcS	2	11	7	51.7	20.038	128.62	0.0530379	0.0650261	0.0645537	0.0802946	0.0596955	0.0397785	0.0626022
A0A2K3MWI1	Ribulose bisphosphate carboxylase small subunit, chloroplastic	rbcS	1	12	3	56.2	20.108	191.85	0.0641075	0.0641702	0.0758979	0.0864156	0.0712959	0.0636353	0.0758807
A0A2Z6P9S4	Ribulose bisphosphate carboxylase large chain	rbcL	3	22	0	59.1	37.511	47.522	0.0072717	0.0282698	0.0168131	0.00903	0.0188166	0.017333	0.0141317
A0A2K3MUF8	Carbonic anhydrase (Fragment)	CA	2	11	10	68.8	26.491	323.31	0.0128277	0.024276	0.0199665	0.0182729	0.0184191	0.0128929	0.0203853
A0A2K3PDE0	Fructose-bisphosphate aldolase (Fragment)	ALDOA	5	24	4	76.4	38.059	323.31	0.00469737	0.0198692	0.0141967	0.0205567	0.0152319	0.00345151	0.0146628
A0A2K3LQH2	Oxygen-evolving enhancer protein (Fragment)	OEE	1	4	4	40	14.783	26.906	0.0128149	0.0174754	0.0102848	0.00607336	0.00575822	0.000491033	0.00472847
A0A023HPA0	Ribulose bisphosphate carboxylase large chain	rbcL	19	33	0	57.7	52.643	323.31	0.0291364	0.0154564	0.0113415	0.0219086	0.022799	0.0322854	0.0134408
A0A2Z6P8H3	Ribulose bisphosphate carboxylase large subunit C-terminal domain-containing protein	rbcL	1	5	4	77.5	9.5276	17.254	0.0105567	0.0113681	0.0194837	0.00851125	0.00890071	0.00457137	0.0181026
A0A2K3P1N8	Ribulose bisphosphate carboxylase small subunit (Fragment)	rbcS	1	8	1	96.1	8.908	68.478	0.00784245	0.0112039	0.0161373	0.0293694	0.0186791	0.0221744	0.0190437
A0A2K3N870	Peptidyl-prolyl cis-trans isomerase (Fragment)	PPIase	2	9	6	56.8	19.062	259.18	0.00954625	0.00836856	0.0135921	0.00584752	0.011074	0.00914703	0.0169045
A0A2K3P1S1	Thioredoxin M-type chloroplastic-like	TRX-M	1	4	1	31.6	19.133	37.346	0.00403334	0.00712422	0.00192341	0.00550633	0.00927453	0.0103582	0.00858135
A0A2Z6P144	Ribulose bisphosphate carboxylase small subunit, chloroplastic	rbcS	1	8	0	36	20.201	9.6589	9.50918e-05	0.00706379	0	1.69108e-05	0.000143831	0	0.00297282
A0A2K3PMX8	(S)-2-hydroxy-acid oxidase (Fragment)	HAO2	5	14	8	66.4	33.505	323.31	0.00366285	0.00682633	0.0072787	0.0122357	0.0035522	0.000916026	0.00973281
A0A2K3P379	transketolase	TKT	1	22	21	49	79.268	323.31	0.00374259	0.0066825	0.0070838	0.0085579	0.00524674	0.00383181	0.00868326
A0A2K3K2B8	Pathogenesis-related protein pr10 (Fragment)	pr10	1	4	1	67.7	6.8145	57.331	0.00186811	0.00667062	0.0165287	0.00100713	0.0104724	0.0145455	0.0195953
Q6YNP8	Cold responsive protein TRVSP	TRVSP	1	6	3	52.2	16.529	93.093	0.00298743	0.00642688	0.00564303	0.00115267	0.011403	0.0224165	0.0110938
A0A2Z6MN70	Plastocyanin	PC	2	3	3	39.4	16.834	57.328	0.0038256	0.00630651	0.000279026	0.000167412	0.00883959	0.0015062	0.000610374
I1IN47	Fructose-bisphosphate aldolase	ALDOA	1	15	13	48.7	41.986	246.91	0.00315121	0.00621456	0.00881958	0.00815795	0.00560402	0.00400737	0.00677334
I1HTG2	Sedoheptulose-1,7-bisphosphatase, chloroplastic	SBPase	1	11	7	33.8	41.941	283.77	0.00382154	0.00606525	0.00777327	0.00319185	0.00650094	0.017509	0.00843202
A0A2K3P883	ferredoxin--NADP(+) reductase (Fragment)	FNR	1	16	2	60.4	36.802	248.93	0.00369692	0.00554581	0.00939173	0.00984427	0.00873998	0.00733546	0.00691895
A0A2K3PCR5	Phosphoglycerate kinase (Fragment)	PGK	3	21	12	58.5	50.011	227.33	0.00334066	0.00510593	0.00735308	0.00434136	0.00397255	0.0121419	0.00713491
A0A2K3PNC9	Phosphoribulokinase	PRK	3	20	13	66.2	45.469	323.31	0.00300731	0.0049446	0.00616851	0.00517347	0.00490167	0.00151516	0.00530908
A0A2Z6MZ07	14-3-3 domain-containing protein	14-3-3	2	13	8	62.3	29.268	323.31	0.00197436	0.00492182	0.00799256	0.00650149	0.00482542	0.00199966	0.00649595
A0A2Z6N2Y6	Fructose-bisphosphate aldolase	ALDOA	1	17	2	74	38.262	323.31	0.003243	0.00489214	0.00661293	0.00841399	0.00515381	0.00489968	0.00546843
A0A2K3JU30	ribose-5-phosphate isomerase	Rpi	1	11	10	58.6	30.005	323.31	0.00253043	0.00446836	0.00128415	0.00510303	0.00649056	0.00602349	0.00474073
A8Y9H8	Ribulose bisphosphate carboxylase large chain	rbcL	46	35	0	60.6	52.821	2.3599	0.00706074	0.00430763	0.00449146	0.0017968	0	0	0.00515774
A0A2K3KL79	Aba-responsive protein abr17 (Fragment)	abr17	2	2	1	62.3	6.3703	22.656	0.00553748	0.00424458	0.00716751	0.00015444	0.00706284	0.00949908	0.00831102
I1IIX6	Ribulose bisphosphate carboxylase small subunit, chloroplastic	rbcS	2	4	2	23	19.519	34.286	0.00268519	0.00398739	0.00601059	0.00264756	0.00189187	0.00219833	0.00203286
I1H434	(S)-2-hydroxy-acid oxidase	HAO2	2	9	2	31.8	40.14	159.23	0.00292211	0.00384883	0.00329717	0.00610362	0.00239489	0.000534771	0.00394843
A0A2K3KYH6	glucan endo-1,3-beta-D-glucosidase (Fragment)	β-1,3-g	2	7	7	44.4	33.376	136.14	0.00145177	0.00359274	0.000297574	0.00701619	0.00345406	0.00265057	0.00419292
A0A2K3P3F7	5-methyltetrahydropteroyltriglutamate--homocysteine S-methyltransferase	mHMT	1	35	10	63.6	84.3	323.31	0.00325684	0.00334422	0.00542465	0.00768628	0.00474518	0.00254929	0.00560216
A0A2K3NC81	Pathogenesis-related protein 4	PR-4	1	2	2	19.5	17.25	16.994	0.000609236	0.0032705	0.00038447	0.000309413	0.00465145	0.00632163	0.000227175
A0A2K3KYM0	Nucleoside diphosphate kinase	NDPk	4	5	4	58.4	16.542	164.46	0.000773164	0.00271289	0.00457874	0.00437552	0.00420581	0.0058784	0.0030095
A0A2K3NXG8	superoxide dismutase	SOD	1	4	2	44	20.595	156.53	0.00341767	0.00252653	0.000800209	0.000181238	0.00758946	0.0123898	0.000432625
A0A2K3N0B0	Chloroplast stem-loop binding protein of 41 kDa b chloroplastic-like	CSP	1	15	12	49.5	42.013	312.05	0.00107847	0.00243079	0.00297494	0.00511081	0.00449408	0.00324996	0.00366881
I1I9J4	Superoxide dismutase [Cu-Zn]	SOD	1	3	2	31.4	20.634	15.522	0.00195278	0.00241471	0.000549707	0	0.00404189	0.0052185	0.000422272
A0A2K3M1U4	glucan endo-1,3-beta-D-glucosidase	β-1,3-g	1	14	6	72.7	37.694	235.07	0.00140696	0.00240537	4.68244e-05	0.00346737	0.00402222	0.00585624	0.00458436
A0A023HPU4	ATP synthase subunit beta	ATPs-β	3	27	11	78.8	53.103	323.31	0.0244905	0.0021983	0.00352885	0.00400439	0.00194873	0.000499294	0.00403483
A0A2K3PR19	Cysteine proteinase rd21a-like protein (Fragment)	CP-rd21a	1	4	4	20.4	33.235	112.48	0.00198761	0.00197742	0.00397199	0.00100811	0.00372717	0.00542143	0.00290636
A0A2K3L9U7	superoxide dismutase (Fragment)	SOD	1	2	2	15.9	14.66	15.508	0.000391483	0.00158164	8.80482e-05	2.23238e-05	0.00415533	0.00595226	0.000525805
A0A2Z6P0A6	thioredoxin-dependent peroxiredoxin	TPX	2	5	3	37.8	28.695	62.904	0.0020698	0.00134061	0.00578511	0.00454185	0.00585497	0.00418271	0.00458814
K4PMA8	ATP synthase subunit alpha	ATPs-α	11	19	14	47.7	55.75	251.47	0.00989245	0.0012801	0.00133799	0.0021314	0.00151252	0.00111746	0.001838
A0A2Z6NUX6	Bet v I/Major latex protein domain-containing protein	Bet-v-I	1	4	0	33.8	16.475	98.802	0.000757938	0.00125507	0.00217046	0.000138934	0.00369817	0.00561226	0.00314484
A0A088S421	Ribulose bisphosphate carboxylase large chain (Fragment)	rbcL	1	10	1	57.2	19.223	4.4617	0.000403666	0.00110616	0.00174044	0.000604005	0.00192131	0.0458231	0.0004167
A0A2Z6N106	Ribulose bisphosphate carboxylase/oxygenase activase, chloroplastic	rbcA	1	7	0	25	47.003	56.682	0.00565383	0.00106001	0.00162319	0.00135144	0.000712428	0.000102249	0.00164186
A0A023HPV1	ATP synthase subunit alpha	ATPs-α	1	20	15	57.8	55.353	220.83	0.0102061	0.00092785	0.00121547	0.00168984	0.000681699	0.000779397	0.00136963
Q94KK1	Histone H2B-3 (Fragment)	H2B-3	14	3	2	35.2	11.411	28.25	0.0113394	0.000586974	0.000446989	0.000317036	0.000586938	0	0.000258556
A0A2K3K2N0	Histone H4 (Fragment)	H4	7	3	3	42.7	8.4648	13.417	0.00997015	0.000528187	0.000709853	0.000333624	0.000297289	0	0.000308005
A8Y9H7	ATP synthase subunit beta, chloroplastic	ATPs-β	3	26	1	79.7	53.816	323.31	0.00646912	0.000441733	0.000790248	0.000788918	0.000722715	0.000169248	0.000615256
Q6T705	Chlorophyll a-b binding protein, chloroplastic	CBP	1	8	0	72.2	28.25	116.48	0.0156048	0.000331728	0	0	0	0	0
A0A2Z6LFZ8	Photosystem I reaction center subunit VI (Fragment)	PI-RCP-sIV	2	2	2	35.6	10.844	10.201	0.00885305	0.000108374	0.000136493	0	0	0.000125695	0
A0A023HQ79	Photosystem II protein D1	PII-D1	1	6	1	21.8	38.991	29.198	0.0223921	0.000100112	0	1.99153e-05	0	0	0
K4PMQ7	Photosystem II CP47 reaction center protein	PII-CP47	12	10	2	23.6	56.089	120.01	0.0108367	5.84968e-05	2.02079e-05	9.77028e-06	1.37647e-05	0.000118293	1.47326e-05
A0A023HPM0	Photosystem II CP43 reaction center protein	PII-CP43	4	7	3	27.3	51.933	176.53	0.0120283	4.62454e-05	0	0	1.04421e-05	0	0.00011527
A0A2K3MBD3	Chlorophyll a-b binding protein, chloroplastic (Fragment)	CBP	2	4	4	27.9	24.553	20.334	0.0118718	0	0	0	0	0	4.54608e-05
A0A2K3NRL1	Chlorophyll a-b binding protein, chloroplastic	CBP	3	10	10	50.2	30.88	211.48	0.00955392	0	0	0	0	1.60476e-05	0
A0A2K3LTY7	Chlorophyll a-b binding protein, chloroplastic	CBP	1	5	4	50.3	19.582	115.57	0.00642259	0	2.51621e-05	0	0	0	1.64444e-05
A0A2K3NWN8	Chlorophyll a-b binding protein, chloroplastic	CBP	2	5	5	37.7	21.992	38.61	0.00513685	0	0	1.81482e-05	0	0	0
K4PMI7	Cytochrome b559 subunit alpha	Cyt-b559-α	9	3	1	37.3	9.4445	65.051	0.0063974	0	0	0	0	0	0
A0A023HPN2	Photosystem II CP47 reaction center protein	PII-CP47	4	10	6	23.6	56.053	193.51	0.0187387	0	8.74217e-06	0	0	0	3.15401e-05
A0A2K3KBZ8	Photosystem I reaction center subunit III (Fragment)	PI-RCP-sIII	1	5	5	46	15.664	15.643	0.00605407	0	0	0	0	0	0
									0.596253	0.660629	0.590205	0.587788	0.614815	0.667968	0.561435
	Protein family/type/group name	Short Name							Feed	MF	AP	HP	DC	DCH	AHP
	Ribulose bisphosphate carboxylase	rbc							0.279556	0.468102	0.39812	0.412066	0.402853	0.460735	0.343313
	Chlorophyll a-b binding protein	CBP							0.0877126	0.000355636	8.43737e-05	6.9908e-05	0	0.000122108	9.37433e-05
	Photosystem I & II proteins	PI/PII							0.101806	0.000434642	0.000304754	4.32677e-05	5.9411e-05	0.000582003	0.000168622
	Non-specific Lipid Transfer Protein	nsLTP							0.00195139	0.00507552	0.000292902	0.00228609	0.000225331	0.000120217	0.000255786
